# Multi-omics analysis identifies drivers of protein phosphorylation

**DOI:** 10.1101/2022.06.03.494740

**Authors:** Tian Zhang, Gregory R. Keele, Isabela Gerdes Gyuricza, Matthew Vincent, Catherine Brunton, Timothy A. Bell, Pablo Hock, Ginger D. Shaw, Steven C. Munger, Fernando Pardo-Manuel de Villena, Martin T. Ferris, Joao A. Paulo, Steven P. Gygi, Gary A. Churchill

## Abstract

Phosphorylation of proteins is a key step in the regulation of many cellular processes including activation of enzymes and signaling cascades. The abundance of a phosphorylated peptide (phosphopeptide) is determined by the abundance of its parent protein and the proportion of target sites that are phosphorylated. We quantified phosphopeptides, proteins, and transcripts in heart, liver, and kidney tissue samples of mice from 58 strains of the Collaborative Cross strain panel. We mapped ∼700 phosphorylation quantitative trait loci (phQTL) across the three tissues and applied genetic mediation analysis to identify causal drivers of phosphorylation. We identified kinases, phosphatases, cytokines, and other factors, including both known and potentially novel interactions between target proteins and genes that regulate site-specific phosphorylation. Our analysis highlights multiple targets of pyruvate dehydrogenase kinase 1 (PDK1), a regulator of mitochondrial function that shows reduced activity in the NZO/HILtJ mouse, a polygenic model of obesity and type 2 diabetes.

## Supplemental Table 2 for "Multi-omics analysis identifies drivers of protein phosphorylation" (part 4 of 4)

### Sheet: S6 (continued)
phosph_id	unadj_effect	unadj_pval	unadj_se	adj_effect	adj_pval	adj_se	logp_drop	protein.id	gene.id	symbol
ENSMUSP00000037324_AGEASASPPVRRV_90	-0.0096895	0.720205	0.0272804	NA	NA	NA	NA	ENSMUSP00000037324	ENSMUSG00000041308	Sntb2
ENSMUSP00000037324_RGLGPPSPPAPPR_75	-0.0178948	0.556458	0.0306706	NA	NA	NA	NA	ENSMUSP00000037324	ENSMUSG00000041308	Sntb2
ENSMUSP00000037340_MFAQVESDDEESK_641	0.00704837	0.875815	0.0455228	-0.0217443	0.631604	0.0458393	0.142171	ENSMUSP00000037340	ENSMUSG00000039828	Wdr70
ENSMUSP00000037348_GLLKDFSATDLTE_28	0.0243759	0.750471	0.0775034	0.0114592	0.870561	0.0711235	-0.0724503	ENSMUSP00000037348	ENSMUSG00000036880	Acaa2
ENSMUSP00000037348_LRVGVPTETGALT_81	0.0132354	0.859209	0.0759741	0.0360874	0.613394	0.0726547	0.105965	ENSMUSP00000037348	ENSMUSG00000036880	Acaa2
ENSMUSP00000037422_NKNVFTSAEELER_118	0.0286515	0.629583	0.059893	-0.00385353	0.943964	0.0553434	-0.195831	ENSMUSP00000037422	ENSMUSG00000035104	Eva1a
ENSMUSP00000037441_ETEPKLSPSWNPK_255	0.0739265	0.29144	0.0708377	-0.0439148	0.460762	0.0603126	-0.152409	ENSMUSP00000037441	ENSMUSG00000041341	Atg2b
ENSMUSP00000037441_FSASAKSSPVCST_239	0.190996	8.88345e-05	0.0474283	0.0344618	0.373406	0.0390137	-3.47577	ENSMUSP00000037441	ENSMUSG00000041341	Atg2b
ENSMUSP00000037441_LSSRSASVDESRP_496	0.134828	0.0255952	0.0601843	-0.0294367	0.510578	0.0453506	-1.30292	ENSMUSP00000037441	ENSMUSG00000041341	Atg2b
ENSMUSP00000037441_YYLRKDSLSMGVS_379	0.125661	0.0535383	0.065141	0.0609542	0.334357	0.0636432	-0.751269	ENSMUSP00000037441	ENSMUSG00000041341	Atg2b
ENSMUSP00000037536_FPEPEESSERGSY_1557	0.0389014	0.61961	0.079237	0.105158	0.250921	0.0925479	0.393722	ENSMUSP00000037536	ENSMUSG00000040488	Ltbp4
ENSMUSP00000037597_KPKSEMTPEELQK_12	0.0687786	0.457116	0.0934054	0.0842432	0.357906	0.0924595	0.0393486	ENSMUSP00000037597	ENSMUSG00000040824	Snrpd2
ENSMUSP00000037613_YGEKRVSISEGDD_130	0.0630924	0.373011	0.0715568	-0.00281121	0.968454	0.0720024	-0.348409	ENSMUSP00000037613	ENSMUSG00000046865	Fbl
ENSMUSP00000037656_PPSPPETRSTGQP_288	-0.0663512	0.416689	0.0827075	NA	NA	NA	NA	ENSMUSP00000037656	ENSMUSG00000024937	Ehbp1l1
ENSMUSP00000037656_TPEPPPSPPETRS_284	-0.047324	0.442522	0.0621638	NA	NA	NA	NA	ENSMUSP00000037656	ENSMUSG00000024937	Ehbp1l1
ENSMUSP00000037657_VMSKIASFLGFPK_1419	0.17238	0.035771	0.082025	0.130448	0.0658414	0.0710307	-0.256967	ENSMUSP00000037657	ENSMUSG00000034422	Parp14
ENSMUSP00000037735_ASMGADSGDDFAS_41	-0.0011998	0.988542	0.0850516	-0.0282659	0.733128	0.0843499	0.142385	ENSMUSP00000037735	ENSMUSG00000026754	Golga1
ENSMUSP00000037915_LFPMARSISTCGP_1584	0.115532	0.0718104	0.0642927	0.104152	0.0880325	0.0612343	-0.0766864	ENSMUSP00000037915	ENSMUSG00000053641	Dennd4a
ENSMUSP00000037915_LTSRTPSIDLQRA_1225	0.102468	0.0411167	0.0501531	0.0859713	0.0586507	0.0455275	-0.137917	ENSMUSP00000037915	ENSMUSG00000053641	Dennd4a
ENSMUSP00000037915_PMARSISTCGPLD_1586	0.0768496	0.471713	0.108458	0.0646025	0.533866	0.105535	-0.0535403	ENSMUSP00000037915	ENSMUSG00000053641	Dennd4a
ENSMUSP00000037970_GRPRQNSVHGSFH_1087	-0.0657809	0.0482361	0.0333118	-0.0576143	0.0812652	0.0331246	-0.21059	ENSMUSP00000037970	ENSMUSG00000034663	Bmp2k
ENSMUSP00000037970_KVGRRDSQSSNEF_1010	-0.150425	0.00222253	0.0481818	-0.146527	0.00286973	0.048239	-0.0605328	ENSMUSP00000037970	ENSMUSG00000034663	Bmp2k
ENSMUSP00000037970_LPARPRSVDIFGS_908	-0.032615	0.5749	0.0589356	-0.039117	0.495989	0.0581985	0.0664504	ENSMUSP00000037970	ENSMUSG00000034663	Bmp2k
ENSMUSP00000037970_MPKSEGSGGGAAA_13	0.0686207	0.200928	0.0540282	0.049914	0.348412	0.0537183	-0.22918	ENSMUSP00000037970	ENSMUSG00000034663	Bmp2k
ENSMUSP00000037970_PFNKKVSVQDWPA_888	-0.154347	0.00320019	0.0518309	-0.138339	0.00835155	0.0521172	-0.261111	ENSMUSP00000037970	ENSMUSG00000034663	Bmp2k
ENSMUSP00000038135_ESSGYGSPGPTWD_137	0.141399	7.63709e-05	0.0348507	0.124373	0.000416285	0.0345955	-0.408365	ENSMUSP00000038135	ENSMUSG00000042699	Dhx9
ENSMUSP00000038225_YRRRTQSSGQDGR_554	-0.142651	0.00228104	0.0459712	-0.0778615	0.090111	0.0461116	-1.3102	ENSMUSP00000038225	ENSMUSG00000034902	Pip5k1c
ENSMUSP00000038339_ATYGPVSPTVSFQ_220	0.223436	0.0375628	0.107361	0.220418	0.0273955	0.0997118	0.0551712	ENSMUSP00000038339	ENSMUSG00000037523	Mavs
ENSMUSP00000038339_SIRSLHSGPEMSK_390	0.005412	0.899273	0.0431924	0.00395363	0.922155	0.0408729	-0.0137873	ENSMUSP00000038339	ENSMUSG00000037523	Mavs
ENSMUSP00000038361_RNKSQCSDTEQME_415	-0.509842	1.40256e-08	0.084445	-0.0929068	0.270659	0.0849525	-7.24983	ENSMUSP00000038361	ENSMUSG00000039202	Abhd2
ENSMUSP00000038369_EAARALSGSATLV_459	0.094977	0.276799	0.0882745	-0.000695986	0.995684	0.130618	-0.554022	ENSMUSP00000038369	ENSMUSG00000042066	Tmcc2
ENSMUSP00000038369_IRNKFGSADNIAH_435	0.00943631	0.902763	0.0779104	-0.101615	0.260067	0.0908793	0.675965	ENSMUSP00000038369	ENSMUSG00000042066	Tmcc2
ENSMUSP00000038421_GRTASDSDEQQWP_1259	-0.0738807	0.0565729	0.0388197	NA	NA	NA	NA	ENSMUSP00000038421	ENSMUSG00000034021	Pds5b
ENSMUSP00000038421_KRGRTASDSDEQQ_1257	-0.00221929	0.945829	0.0329477	NA	NA	NA	NA	ENSMUSP00000038421	ENSMUSG00000034021	Pds5b
ENSMUSP00000038421_NEDEQNSPPKKGK_1283	0.0140062	0.649086	0.0310357	NA	NA	NA	NA	ENSMUSP00000038421	ENSMUSG00000034021	Pds5b
ENSMUSP00000038421_QQSRAESPETSAV_1359	-0.0359984	0.252971	0.0316758	NA	NA	NA	NA	ENSMUSP00000038421	ENSMUSG00000034021	Pds5b
ENSMUSP00000038421_SSEMDHSENEDYT_1182	0.00286332	0.930886	0.0333236	NA	NA	NA	NA	ENSMUSP00000038421	ENSMUSG00000034021	Pds5b
ENSMUSP00000038421_SSSNPSSPGRIKG_1166	0.057809	0.084237	0.0335568	NA	NA	NA	NA	ENSMUSP00000038421	ENSMUSG00000034021	Pds5b
ENSMUSP00000038421_SSSSNPSSPGRIK_1165	0.0869222	0.276464	0.0808872	NA	NA	NA	NA	ENSMUSP00000038421	ENSMUSG00000034021	Pds5b
ENSMUSP00000038514_EGARVASPTSGLK_1089	-0.169117	0.0325198	0.0789783	0.00507171	0.927769	0.0567996	-1.45176	ENSMUSP00000038514	ENSMUSG00000038894	Irs2
ENSMUSP00000038514_LPTEPKSPGEYIN_907	-0.0711913	0.221926	0.0587531	0.00864616	0.906951	0.0754919	-0.608938	ENSMUSP00000038514	ENSMUSG00000038894	Irs2
ENSMUSP00000038514_PQPSSASLDEYTL_590	-0.245704	0.000192058	0.0638213	-0.202387	0.00685103	0.0735906	-1.44963	ENSMUSP00000038514	ENSMUSG00000038894	Irs2
ENSMUSP00000038514_RVASPTSGLKRLS_1092	-0.230971	0.00093234	0.0682592	-0.093518	0.0557584	0.0489856	-1.69497	ENSMUSP00000038514	ENSMUSG00000038894	Irs2
ENSMUSP00000038514_SSHRSNTPESIAE_517	-0.063053	0.401987	0.0761696	-0.0236671	0.780476	0.0863944	-0.286479	ENSMUSP00000038514	ENSMUSG00000038894	Irs2
ENSMUSP00000038580_LRRLPVSPVAGSx_470	-0.0244577	0.707919	0.0658312	-0.0184349	0.771625	0.0640567	-0.0371529	ENSMUSP00000038580	ENSMUSG00000041506	Rrp9
ENSMUSP00000038749_KSHRRTSLPCIPR_310	-0.167546	0.012452	0.0667206	NA	NA	NA	-0.15136	ENSMUSP00000038749	ENSMUSG00000041741	Pde3a
ENSMUSP00000038761_FLEDSPSLKDIML_534	0.233008	0.00611874	0.0840551	NA	NA	NA	NA	ENSMUSP00000038761	ENSMUSG00000037112	Sik2
ENSMUSP00000038761_GRQRRPSTIAEQT_358	-0.0617471	0.184821	0.0468607	NA	NA	NA	NA	ENSMUSP00000038761	ENSMUSG00000037112	Sik2
ENSMUSP00000038761_REGRRASDTSLTQ_587	0.0539034	0.462333	0.0738912	NA	NA	NA	NA	ENSMUSP00000038761	ENSMUSG00000037112	Sik2
ENSMUSP00000038763_SQEAASSFGDDRL_248	-0.333462	1.72159e-07	0.0606015	-0.34459	2.43705e-08	0.0581907	0.983103	ENSMUSP00000038763	ENSMUSG00000041650	Pcca
ENSMUSP00000038833_FCDRRASSCSLAV_411	-0.0402948	0.716928	0.11273	NA	NA	NA	NA	ENSMUSP00000038833	ENSMUSG00000041135	Ripk2
ENSMUSP00000038938_RTHRDNSPAVFPD_730	-0.00498103	0.896361	0.038812	-0.00851921	0.832008	0.040758	0.114167	ENSMUSP00000038938	ENSMUSG00000033323	Ctdp1
ENSMUSP00000038958_SADGRATPSENLV_203	-0.0393532	0.514675	0.0611975	0.015423	0.787713	0.0581079	-0.20307	ENSMUSP00000038958	ENSMUSG00000034820	Cpsf7
ENSMUSP00000039029_ATDCRKTSDPDVI_155	-0.075008	0.195237	0.0582965	-0.0832048	0.19543	0.0647509	0.00623492	ENSMUSP00000039029	ENSMUSG00000033106	Slc7a6os
ENSMUSP00000039029_SPHGLDSDxxxxx_305	0.0246236	0.471027	0.0344404	-0.00227626	0.946335	0.0341674	-0.303319	ENSMUSP00000039029	ENSMUSG00000033106	Slc7a6os
ENSMUSP00000039109_PGGRPITPPRNSA_320	0.0605278	0.439815	0.0795556	0.0797489	0.274275	0.0738708	0.209762	ENSMUSP00000039109	ENSMUSG00000040385	Ppp1ca
ENSMUSP00000039110_HSGSDRSSFSHYS_202	0.0810059	0.428563	0.103079	0.0560884	0.577141	0.101406	-0.167039	ENSMUSP00000039110	ENSMUSG00000036371	Serbp1
ENSMUSP00000039110_KDELTESPKYIQK_234	0.119739	0.0482512	0.0606495	0.0579827	0.309421	0.0576068	-0.854618	ENSMUSP00000039110	ENSMUSG00000036371	Serbp1
ENSMUSP00000039110_QISYNCSDLDQSN_247	0.295958	0.000441009	0.0827016	0.260122	0.00132628	0.0799282	-0.535684	ENSMUSP00000039110	ENSMUSG00000036371	Serbp1
ENSMUSP00000039110_QLFDDESDPFEVL_25	0.0694995	0.3148	0.0700414	0.0452476	0.496727	0.0676004	-0.239405	ENSMUSP00000039110	ENSMUSG00000036371	Serbp1
ENSMUSP00000039110_VLHKSKSEEAHAE_329	-0.0150979	0.829071	0.0707225	-0.0219742	0.748046	0.069171	0.0726271	ENSMUSP00000039110	ENSMUSG00000036371	Serbp1
ENSMUSP00000039110_YIQKQISYNCSDL_243	0.272142	0.0137998	0.109676	0.244751	0.0202635	0.104896	-0.215103	ENSMUSP00000039110	ENSMUSG00000036371	Serbp1
ENSMUSP00000039133_KRARGISPIVFDR_309	-0.019908	0.555591	0.0341031	0.00898639	0.781896	0.0327964	-0.142227	ENSMUSP00000039133	ENSMUSG00000035851	Ythdc1
ENSMUSP00000039134_DTSAEQSDHDDEV_884	-0.0456817	0.253308	0.0402251	-0.00138203	0.969149	0.0360464	-0.586951	ENSMUSP00000039134	ENSMUSG00000036270	Edc4
ENSMUSP00000039134_LGLPQASPSRTRS_727	-0.053076	0.466602	0.0735539	0.0077023	0.91072	0.0693931	-0.295683	ENSMUSP00000039134	ENSMUSG00000036270	Edc4
ENSMUSP00000039134_LLQQRDSQDTSAE_876	-0.0318418	0.634058	0.0679894	-0.000280715	0.996124	0.0587852	-0.184334	ENSMUSP00000039134	ENSMUSG00000036270	Edc4
ENSMUSP00000039134_SPSRTRSPDVISS_733	-0.00191145	0.949598	0.0305486	0.0427377	0.0815128	0.024596	1.20943	ENSMUSP00000039134	ENSMUSG00000036270	Edc4
ENSMUSP00000039178_QLNRAGSISTLDS_180	0.0200349	0.612282	0.0398848	0.0247879	0.533396	0.040143	0.0386772	ENSMUSP00000039178	ENSMUSG00000026319	2310035C23Rik
ENSMUSP00000039178_SEDNRQSPAVNSS_422	0.0856416	0.0824465	0.0494407	0.0422288	0.353555	0.0458861	-0.660975	ENSMUSP00000039178	ENSMUSG00000026319	2310035C23Rik
ENSMUSP00000039298_NSPIARTPPCCLP_56	0.275644	0.0840684	0.160092	NA	NA	NA	NA	ENSMUSP00000039298	ENSMUSG00000090264	Eif4ebp3
ENSMUSP00000039298_STTPGGTLYATTP_27	0.326219	0.00654191	0.11863	NA	NA	NA	NA	ENSMUSP00000039298	ENSMUSG00000090264	Eif4ebp3
ENSMUSP00000039361_SSGRRVSLHCLLD_124	-0.0977678	0.140683	0.0667571	-0.128667	0.0776567	0.0732778	0.259737	ENSMUSP00000039361	ENSMUSG00000040818	Dennd6a
ENSMUSP00000039429_DQNTACSPLQRKH_905	0.142483	0.00331854	0.0479915	0.184091	1.22868e-05	0.0406039	4.33055	ENSMUSP00000039429	ENSMUSG00000033308	Dpyd
ENSMUSP00000039493_ERERASSPPDRID_75	-0.111604	0.0761583	0.0631151	-0.109932	0.0783358	0.062638	-0.567998	ENSMUSP00000039493	ENSMUSG00000040459	Arglu1
ENSMUSP00000039493_TVSKRSSLDEKQK_92	-0.1047	0.0215579	0.0453721	-0.0577503	0.166622	0.0420475	-0.84756	ENSMUSP00000039493	ENSMUSG00000040459	Arglu1
ENSMUSP00000039566_APPRASSLGETDE_582	0.0817619	0.00740654	0.0303034	0.0817752	0.00739651	0.030303	0.00159459	ENSMUSP00000039566	ENSMUSG00000004591	Pkn2
ENSMUSP00000039566_TSTFCGTPEFLAP_819	0.247375	0.0806364	0.142038	0.23449	0.0896294	0.138652	-0.0560984	ENSMUSP00000039566	ENSMUSG00000004591	Pkn2
ENSMUSP00000039566_YGDRTSTFCGTPE_815	0.237419	0.102134	0.146103	0.26975	0.0527411	0.139435	0.286275	ENSMUSP00000039566	ENSMUSG00000004591	Pkn2
ENSMUSP00000039632_LASSGNSPISQRR_192	0.0447416	0.18553	0.0339613	0.056483	0.0993163	0.0343671	0.8876	ENSMUSP00000039632	ENSMUSG00000022807	Osbpl11
ENSMUSP00000039632_VMKVSESEGKLEG_21	-0.0835743	0.314011	0.0837327	-0.101707	0.228061	0.0850088	0.264652	ENSMUSP00000039632	ENSMUSG00000022807	Osbpl11
ENSMUSP00000039657_CKVDNSSLTGESE_217	0.110964	0.0635392	0.0598815	0.0847013	0.145058	0.0583652	-0.237718	ENSMUSP00000039657	ENSMUSG00000033161	Atp1a1
ENSMUSP00000039657_MDDHKLSLDELHR_47	0.053032	0.38591	0.0617317	0.0352176	0.504774	0.0533369	-0.0761064	ENSMUSP00000039657	ENSMUSG00000033161	Atp1a1
ENSMUSP00000039657_YEPAAVSEHGDKK_16	-0.0503397	0.605065	0.098925	-0.0860697	0.328317	0.089219	0.341735	ENSMUSP00000039657	ENSMUSG00000033161	Atp1a1
ENSMUSP00000039663_GQESPASPPEWKD_35	-0.0267216	0.534266	0.0433342	0.0682451	0.00810147	0.0256074	2.08536	ENSMUSP00000039663	ENSMUSG00000042102	Dmgdh
ENSMUSP00000039663_RVLQKLTSEDLSD_638	0.00358231	0.934325	0.0439682	0.0594768	0.149682	0.0415132	0.701536	ENSMUSP00000039663	ENSMUSG00000042102	Dmgdh
ENSMUSP00000039688_YVDEDNSDGETVD_142	-0.0381866	0.159443	0.0272618	-0.00227207	0.946528	0.0342641	-0.752842	ENSMUSP00000039688	ENSMUSG00000035047	Kri1
ENSMUSP00000039704_DSSGPVSPGTPSQ_273	0.0327411	0.775156	0.115954	0.112259	0.290102	0.107021	0.440502	ENSMUSP00000039704	ENSMUSG00000038507	Parp12
ENSMUSP00000039737_TLVRKDSEEEVSL_695	0.149478	1.18987e-05	0.0330169	0.136883	0.000122159	0.0347268	-0.905722	ENSMUSP00000039737	ENSMUSG00000038023	Atp6v0a2
ENSMUSP00000039757_LDPDVVTEDEDDP_732	-0.0382969	0.374734	0.0435004	NA	NA	NA	NA	ENSMUSP00000039757	ENSMUSG00000035021	Baz1a
ENSMUSP00000039797_RFTRRASVCAEAY_112	-0.0900617	0.0117653	0.0355716	-0.120855	0.00371582	0.0412215	1.25117	ENSMUSP00000039797	ENSMUSG00000002997	Prkar2b
ENSMUSP00000039853_DPEVAFTEKSSGT_88	0.212534	0.0224805	0.0927307	0.211244	0.0233374	0.0927707	0.0312581	ENSMUSP00000039853	ENSMUSG00000035049	Rrp12
ENSMUSP00000039853_EEILADSEDEDEE_1081	0.109933	0.000668222	0.0316934	0.0578969	0.0415915	0.0284055	-1.35817	ENSMUSP00000039853	ENSMUSG00000035049	Rrp12
ENSMUSP00000039900_NVPRSRSDVDMDA_665	0.00124073	0.964427	0.0280628	0.0164493	0.552239	0.0278939	0.236058	ENSMUSP00000039900	ENSMUSG00000041977	Arhgef11
ENSMUSP00000039900_PPRTRNSGIWDSP_1321	-0.0962496	0.0929031	0.0574848	-0.0733174	0.188916	0.0561833	-0.293694	ENSMUSP00000039900	ENSMUSG00000041977	Arhgef11
ENSMUSP00000039900_QRLSTGSFPEDLL_622	-0.0646271	0.370149	0.0728577	-0.0117206	0.854467	0.0647174	-0.390503	ENSMUSP00000039900	ENSMUSG00000041977	Arhgef11
ENSMUSP00000039900_SSLSTRSLENPTP_693	-0.0404757	0.541071	0.0672877	-0.0296308	0.629489	0.0624424	-0.0707796	ENSMUSP00000039900	ENSMUSG00000041977	Arhgef11
ENSMUSP00000040045_QDSYPGSPSLSPR_393	0.383273	1.06257e-09	0.0574558	0.267702	2.93994e-06	0.0546082	-2.59683	ENSMUSP00000040045	ENSMUSG00000037415	Ranbp10
ENSMUSP00000040045_TSNQETSDSEMEM_479	0.0823284	0.224262	0.0682985	0.0451674	0.499816	0.0677027	-0.316367	ENSMUSP00000040045	ENSMUSG00000037415	Ranbp10
ENSMUSP00000040126_RGSGRSSPAPNPA_167	-0.110919	0.00244744	0.0361313	-0.0710038	0.0790057	0.0405629	-0.437314	ENSMUSP00000040126	ENSMUSG00000042099	Kank3
ENSMUSP00000040162_GRLRSFSMQDLRS_152	0.132785	0.0133508	0.0534225	NA	NA	NA	NA	ENSMUSP00000040162	ENSMUSG00000033589	Reep4
ENSMUSP00000040220_IKKRVPSPLPKMA_98	0.0440232	0.357748	0.0482237	-0.0496031	0.31934	0.0501639	-0.137996	ENSMUSP00000040220	ENSMUSG00000036352	Ubac1
ENSMUSP00000040222_SAKLHGSGDLEAW_180	0.240619	1.47363e-09	0.037019	-0.00438455	0.82806	0.0203619	-8.79107	ENSMUSP00000040222	ENSMUSG00000039682	Lap3
ENSMUSP00000040222_VHIRPKSWIEEQE_238	0.149058	8.38909e-05	0.0368025	0.0419387	0.165488	0.0304021	-3.25757	ENSMUSP00000040222	ENSMUSG00000039682	Lap3
ENSMUSP00000040307_GQPRRRSIQDLTV_439	-0.00320116	0.960419	0.0651093	-0.0228586	0.715442	0.0632716	0.130031	ENSMUSP00000040307	ENSMUSG00000028284	Map3k7
ENSMUSP00000040307_SEGKRMSADMSEI_389	-0.026469	0.529767	0.0425259	-0.0379773	0.380538	0.043679	0.134044	ENSMUSP00000040307	ENSMUSG00000028284	Map3k7
ENSMUSP00000040420_KNKVSGSPEQDDY_199	-0.0233263	0.602552	0.0454429	-0.0203046	0.730096	0.06011	-0.0633977	ENSMUSP00000040420	ENSMUSG00000042369	Rbm45
ENSMUSP00000040429_RRGREPSSSQPVV_164	-0.0594104	0.519938	0.0933127	NA	NA	NA	NA	ENSMUSP00000040429	ENSMUSG00000042613	Pbxip1
ENSMUSP00000040431_GTGGGGSPDKSPS_20	0.224029	1.03864e-07	0.0399169	0.0264031	0.336536	0.0276585	-6.47647	ENSMUSP00000040431	ENSMUSG00000039615	Stub1
ENSMUSP00000040647_SGGAGASDDEDSA_662	0.0582574	0.46164	0.0799298	0.041934	0.591962	0.0790757	-0.106414	ENSMUSP00000040647	ENSMUSG00000037622	Wdtc1
ENSMUSP00000040647_STSRKDSISEDEM_511	0.0102432	0.714604	0.0282705	-0.0364869	0.266151	0.0330303	0.263751	ENSMUSP00000040647	ENSMUSG00000037622	Wdtc1
ENSMUSP00000040771_GLEKDGSFEGLTV_648	-0.127094	0.000222489	0.0337098	0.0359554	0.174882	0.0266399	-3.37258	ENSMUSP00000040771	ENSMUSG00000036918	Ttc7
ENSMUSP00000040771_LERLPNSVASHIR_183	-0.209196	0.0260388	0.0936659	-0.0484148	0.600209	0.0939567	-1.38839	ENSMUSP00000040771	ENSMUSG00000036918	Ttc7
ENSMUSP00000040846_QPTKGNSPVTAKK_361	-0.0238767	0.37432	0.0270643	0.00747273	0.79273	0.0286827	-0.407874	ENSMUSP00000040846	ENSMUSG00000038683	Pak1ip1
ENSMUSP00000040946_GVAPADSPDAPRR_738	-0.0222335	0.568579	0.0394204	NA	NA	NA	NA	ENSMUSP00000040946	ENSMUSG00000040351	Ankib1
ENSMUSP00000041082_GHRRSASCGSPLS_619	-0.0388482	0.363168	0.0430174	-0.014829	0.854545	0.0821151	-0.259584	ENSMUSP00000041082	ENSMUSG00000041354	Rgl2
ENSMUSP00000041135_EGNRRHSSLIDIE_116	-0.238305	0.126178	0.156792	-0.235963	0.0972282	0.143057	0.252503	ENSMUSP00000041135	ENSMUSG00000032946	Rasgrp2
ENSMUSP00000041135_THHRAFSFSLPRP_575	-0.139437	0.164362	0.100809	-0.159682	0.0932485	0.0954983	0.338379	ENSMUSP00000041135	ENSMUSG00000032946	Rasgrp2
ENSMUSP00000041145_SPRDLQSPDFTAG_1046	0.01902	0.611759	0.0377794	-0.00382924	0.91393	0.0357371	-0.208512	ENSMUSP00000041145	ENSMUSG00000035941	Ibtk
ENSMUSP00000041184_AWRDPLSPFAVGG_189	0.21934	0.0323782	0.102366	-0.0608451	0.533036	0.098602	-1.33754	ENSMUSP00000041184	ENSMUSG00000032869	Psmf1
ENSMUSP00000041184_EKARANSPPREFP_153	0.0855244	0.124341	0.055956	-0.0449795	0.366232	0.0503064	-0.614087	ENSMUSP00000041184	ENSMUSG00000032869	Psmf1
ENSMUSP00000041184_REFPPATAREVDP_162	0.00327231	0.963518	0.0728075	-0.029908	0.464623	0.0415275	0.461077	ENSMUSP00000041184	ENSMUSG00000032869	Psmf1
ENSMUSP00000041227_KHQRQLSLPLTQS_564	-0.147985	0.15309	0.104026	-0.186395	0.0813335	0.10719	0.0390151	ENSMUSP00000041227	ENSMUSG00000039458	Mtmr12
ENSMUSP00000041243_PRARRFSSGGEEE_502	0.165	0.00116199	0.0500829	0.126735	0.00581126	0.0455913	-1.43124	ENSMUSP00000041243	ENSMUSG00000032735	Ablim3
ENSMUSP00000041243_RARRFSSGGEEED_503	0.101487	0.00773008	0.0377596	0.0535668	0.114324	0.0340764	-1.31191	ENSMUSP00000041243	ENSMUSG00000032735	Ablim3
ENSMUSP00000041243_RQRRASSPGYIDS_373	0.16221	0.000332554	0.0443379	0.10071	0.00467809	0.0353002	-2.22643	ENSMUSP00000041243	ENSMUSG00000032735	Ablim3
ENSMUSP00000041243_SPGYIDSPTYSRQ_379	0.227573	0.00463066	0.0793075	0.161258	0.0240339	0.0712108	-0.887862	ENSMUSP00000041243	ENSMUSG00000032735	Ablim3
ENSMUSP00000041243_TSETSISPPGSSI_282	0.160094	0.029448	0.0733993	0.0824169	0.243089	0.0710515	-1.23937	ENSMUSP00000041243	ENSMUSG00000032735	Ablim3
ENSMUSP00000041243_YSRQGMSPTFSRS_388	0.198067	0.000110881	0.0500325	0.149614	9.99961e-05	0.0375328	-1.14264	ENSMUSP00000041243	ENSMUSG00000032735	Ablim3
ENSMUSP00000041243_YWTYHGSPKVPRA_492	0.226308	4.72525e-05	0.0539901	0.192116	0.000151834	0.0494904	-0.638353	ENSMUSP00000041243	ENSMUSG00000032735	Ablim3
ENSMUSP00000041247_PCSSSSSESDLQT_265	-0.0475851	0.354859	0.0519683	-0.0448603	0.443952	0.0593644	-0.168198	ENSMUSP00000041247	ENSMUSG00000041712	Ubr7
ENSMUSP00000041282_HIERLRTHSIESS_76	-0.0423019	0.415111	0.0524214	-0.043204	0.394124	0.051191	0.0730831	ENSMUSP00000041282	ENSMUSG00000033352	Map2k4
ENSMUSP00000041299_IAPPLVTPDEPKG_623	0.122011	0.0754588	0.0688562	0.0939075	0.129653	0.0623614	-0.260896	ENSMUSP00000041299	ENSMUSG00000038429	Usp5
ENSMUSP00000041328_PAGDRNSVGSEGS_403	-0.0797452	0.0714773	0.0443307	-0.0203641	0.624448	0.0419982	-0.944934	ENSMUSP00000041328	ENSMUSG00000034471	Caskin2
ENSMUSP00000041328_RNTYNQTALDIVN_256	-0.0312416	0.523507	0.0497378	-0.0124543	0.801602	0.0504131	-0.273481	ENSMUSP00000041328	ENSMUSG00000034471	Caskin2
ENSMUSP00000041378_AEADSSSPTGILA_494	0.0161544	0.840461	0.0814802	-0.0662049	0.371435	0.0749932	0.391296	ENSMUSP00000041378	ENSMUSG00000041362	Shtn1
ENSMUSP00000041378_ATSESKSMPVLGS_506	0.371552	7.22436e-07	0.0716712	0.189366	0.00360229	0.0644243	-3.3201	ENSMUSP00000041378	ENSMUSG00000041362	Shtn1
ENSMUSP00000041378_SLGPENSETELER_473	0.0211804	0.765085	0.0721546	-0.0424132	0.531692	0.0689388	0.183252	ENSMUSP00000041378	ENSMUSG00000041362	Shtn1
ENSMUSP00000041378_SSRSLKSLGPENS_467	0.208589	0.00520482	0.0739914	0.095687	0.180563	0.0718356	-1.41708	ENSMUSP00000041378	ENSMUSG00000041362	Shtn1
ENSMUSP00000041450_AALACCSEDEEDD_39	0.0569919	0.520108	0.0895183	0.0255645	0.787692	0.0961291	-0.176193	ENSMUSP00000041450	ENSMUSG00000036282	Naa30
ENSMUSP00000041495_RQNRLNSPPSTIY_208	0.194994	0.00254607	0.0639037	0.0513077	0.234568	0.0434083	-1.71636	ENSMUSP00000041495	ENSMUSG00000039286	Fndc3b
ENSMUSP00000041688_ERLQLGTPPPLLA_447	0.0605022	0.389677	0.0709234	NA	NA	NA	NA	ENSMUSP00000041688	ENSMUSG00000024491	Rbm27
ENSMUSP00000041688_RKKKYPSPQKSRS_120	-0.0141491	0.577424	0.0256196	NA	NA	NA	NA	ENSMUSP00000041688	ENSMUSG00000024491	Rbm27
ENSMUSP00000041732_SLPRASSLNENVD_100	-0.00680375	0.876742	0.0443232	0.0183281	0.683249	0.045369	0.0669581	ENSMUSP00000041732	ENSMUSG00000038976	Ppp1r9b
ENSMUSP00000041751_TMGRDRSVPDLAG_961	0.0980565	0.0603065	0.052254	0.0724783	0.202636	0.0572115	-0.479357	ENSMUSP00000041751	ENSMUSG00000034867	Ankrd27
ENSMUSP00000041831_DRQIADTPPHVAA_71	0.0885918	0.0234151	0.0389916	0.0946933	0.0129337	0.0379191	0.489665	ENSMUSP00000041831	ENSMUSG00000037197	Rbm17
ENSMUSP00000041831_EPDRPRSPTGPSN_222	-0.00565678	0.872539	0.0355651	0.00778881	0.806794	0.0321217	0.0804941	ENSMUSP00000041831	ENSMUSG00000037197	Rbm17
ENSMUSP00000041831_RRPDPDSDEDEDY_155	-0.00147599	0.952673	0.0250862	0.0150944	0.503412	0.0227333	0.327591	ENSMUSP00000041831	ENSMUSG00000037197	Rbm17
ENSMUSP00000041907_EFKQTSSFLVxxx_297	-0.0735114	0.55249	0.125086	-0.360544	0.00512313	0.126188	0.605932	ENSMUSP00000041907	ENSMUSG00000038235	F11r
ENSMUSP00000041907_VIYSQPSTRSEGE_285	-0.0224582	0.737008	0.0674437	-0.263432	0.00338453	0.0883584	1.74003	ENSMUSP00000041907	ENSMUSG00000038235	F11r
ENSMUSP00000041912_AFPDWAYKPESSP_16	0.0768941	0.31919	0.0779344	-0.00849187	0.916254	0.082134	-0.40371	ENSMUSP00000041912	ENSMUSG00000040857	Erf
ENSMUSP00000041912_ESGGPLTPRRVSS_529	0.0797331	0.139596	0.0541877	0.0596578	0.327546	0.0614761	-0.319075	ENSMUSP00000041912	ENSMUSG00000040857	Erf
ENSMUSP00000041912_RRLGRGSVSDCSD_185	0.0394012	0.55266	0.0669841	-0.00953266	0.90271	0.0791349	-0.242035	ENSMUSP00000041912	ENSMUSG00000040857	Erf
ENSMUSP00000041912_SDCSDGTSELEEP_193	0.119583	0.028136	0.0542807	0.0891453	0.157716	0.0640034	-0.688617	ENSMUSP00000041912	ENSMUSG00000040857	Erf
ENSMUSP00000041912_VYNYHLSPRAFLH_327	-0.0195202	0.653223	0.0438071	-0.0351294	0.439626	0.0459085	0.0260648	ENSMUSP00000041912	ENSMUSG00000040857	Erf
ENSMUSP00000041920_EKLDGESDKEQFD_1137	-0.0223614	0.539151	0.0368449	-0.0224171	0.537486	0.0367852	0.00461833	ENSMUSP00000041920	ENSMUSG00000041570	Camsap2
ENSMUSP00000041920_GIIRSVSNEGLTL_456	-0.029273	0.586039	0.0541877	-0.0331434	0.533498	0.0536474	0.0406491	ENSMUSP00000041920	ENSMUSG00000041570	Camsap2
ENSMUSP00000041920_NRGIIRSVSNEGL_454	-0.0678604	0.240754	0.0581791	-0.070435	0.241913	0.0605362	0.022826	ENSMUSP00000041920	ENSMUSG00000041570	Camsap2
ENSMUSP00000041920_SGGIRRSSSMSYV_406	-0.119735	0.23425	0.101331	-0.120731	0.228477	0.100908	0.0107215	ENSMUSP00000041920	ENSMUSG00000041570	Camsap2
ENSMUSP00000041925_SAPRRPTANGDYD_207	-0.067504	0.316403	0.0678191	NA	NA	NA	NA	ENSMUSP00000041925	ENSMUSG00000041378	Cldn5
ENSMUSP00000041985_DSKTAPSSPLTSP_264	0.190999	0.000622518	0.054807	0.0744243	0.124459	0.0486347	-2.34986	ENSMUSP00000041985	ENSMUSG00000040548	Tex2
ENSMUSP00000041985_LGLKTSSLVLEKC_397	0.150064	0.0694488	0.0829286	0.0714624	0.348441	0.0772724	-0.711803	ENSMUSP00000041985	ENSMUSG00000040548	Tex2
ENSMUSP00000041985_SKTAPSSPLTSPS_265	0.0600014	0.340224	0.0633379	-0.0538396	0.349896	0.057989	0.112354	ENSMUSP00000041985	ENSMUSG00000040548	Tex2
ENSMUSP00000041985_SLVKSLSTEVEPK_195	0.0489464	0.62638	0.101543	-0.0317981	0.741743	0.0974844	-0.0573657	ENSMUSP00000041985	ENSMUSG00000040548	Tex2
ENSMUSP00000042053_HPWYGITPTSSPK_477	0.193453	0.0362227	0.0922312	0.138733	0.081522	0.0799892	-0.50448	ENSMUSP00000042053	ENSMUSG00000033039	Micall1
ENSMUSP00000042053_KDPAPPSPTSTSP_128	0.105095	0.0271248	0.0474571	0.0217464	0.636399	0.0464465	-1.25047	ENSMUSP00000042053	ENSMUSG00000033039	Micall1
ENSMUSP00000042053_PFNRKPSPSASPT_647	0.00836796	0.843682	0.0429341	-0.0222244	0.589019	0.0415882	0.169783	ENSMUSP00000042053	ENSMUSG00000033039	Micall1
ENSMUSP00000042053_PPVGSASPQLQIK_628	0.166943	0.0126514	0.0665808	0.0980108	0.121851	0.0636167	-0.918485	ENSMUSP00000042053	ENSMUSG00000033039	Micall1
ENSMUSP00000042053_SESSALTPPTPRP_311	0.136189	0.0304807	0.0627629	0.0586916	0.309534	0.0585305	-0.931436	ENSMUSP00000042053	ENSMUSG00000033039	Micall1
ENSMUSP00000042123_FSVVADTPELQRI_104	0.489592	0.000157465	0.125817	0.339168	0.00446964	0.117935	-1.47818	ENSMUSP00000042123	ENSMUSG00000038366	Lasp1
ENSMUSP00000042134_APLSVGSLDDEPG_269	0.0273759	0.776859	0.0982397	0.0281761	0.770473	0.0982183	0.00333468	ENSMUSP00000042134	ENSMUSG00000040521	Tsfm
ENSMUSP00000042153_GAQPASSPRATDA_523	0.00453438	0.922569	0.0470573	-0.044672	0.283933	0.0419501	0.528988	ENSMUSP00000042153	ENSMUSG00000053841	Txlna
ENSMUSP00000042155_DGGWEWSDDEFDE_339	0.0150271	0.501998	0.0225872	-0.0222871	0.360685	0.0245807	0.057464	ENSMUSP00000042155	ENSMUSG00000036737	Oxsr1
ENSMUSP00000042177_VRKRSYSAGNASQ_325	0.0169883	0.704303	0.0451757	0.0234328	0.605236	0.0457395	0.0175352	ENSMUSP00000042177	ENSMUSG00000032702	Kank1
ENSMUSP00000042186_PSTAPGTPTLRKR_646	-0.530418	0.00354323	0.178302	-0.279679	0.152797	0.197702	-1.52149	ENSMUSP00000042186	ENSMUSG00000032849	Abcc4
ENSMUSP00000042265_KILLVDSPGMGDG_607	-0.0198036	0.521213	0.0311562	-0.000373097	0.990557	0.0318471	-0.244561	ENSMUSP00000042265	ENSMUSG00000035666	Gtf3c4
ENSMUSP00000042265_PKADEPSPPAEEK_17	-0.0645564	0.0812862	0.0371278	-0.0362567	0.331251	0.0376189	-0.494824	ENSMUSP00000042265	ENSMUSG00000035666	Gtf3c4
ENSMUSP00000042271_AGDGLLTPDTQKG_217	0.226524	0.0401718	0.110324	0.325975	0.0040277	0.111594	1.54255	ENSMUSP00000042271	ENSMUSG00000020859	Spag9
ENSMUSP00000042271_QRSASQSSLDKLD_718	-0.0856403	0.0130548	0.0342929	-0.0413206	0.226377	0.0344049	-1.27285	ENSMUSP00000042271	ENSMUSG00000020859	Spag9
ENSMUSP00000042271_SKQRSASQSSLDK_716	-0.11569	0.0588339	0.0613602	-0.0362318	0.480124	0.0521228	-0.880339	ENSMUSP00000042271	ENSMUSG00000020859	Spag9
ENSMUSP00000042271_VKKRSSTLSQLPG_581	-0.141273	0.134856	0.0950255	-0.12216	0.193804	0.0947169	-0.116614	ENSMUSP00000042271	ENSMUSG00000020859	Spag9
ENSMUSP00000042364_KRPQRATSNVFAM_19	-0.0335001	0.84672	0.175063	-0.0360033	0.835419	0.175054	0.208455	ENSMUSP00000042364	ENSMUSG00000034868	Myl12b
ENSMUSP00000042565_VQSLHGSTRALGN_474	-0.00151397	0.976288	0.051539	-0.0275916	0.56639	0.0486442	0.378833	ENSMUSP00000042565	ENSMUSG00000021279	Cdc42bpb
ENSMUSP00000042565_YVSWPSSGGSEPG_1646	0.301001	0.0104096	0.116734	0.244184	0.0339397	0.115	-0.454356	ENSMUSP00000042565	ENSMUSG00000021279	Cdc42bpb
ENSMUSP00000042602_DGEEPKSEPETKK_18	0.0908371	0.0347245	0.0429601	0.108101	0.0174488	0.0452383	0.522248	ENSMUSP00000042602	ENSMUSG00000035960	Apex1
ENSMUSP00000042625_RIPHSSSSENIRD_1217	0.00523746	0.907053	0.0452483	NA	NA	NA	NA	ENSMUSP00000042625	ENSMUSG00000037926	Ssh2
ENSMUSP00000042762_APFFRESPVGRKD_147	0.0501218	0.189123	0.038377	NA	NA	NA	NA	ENSMUSP00000042762	ENSMUSG00000036167	Pphln1
ENSMUSP00000042875_AVTPSPSFQQRHE_403	0.34067	5.50055e-05	0.0822336	0.0202572	0.72045	0.0570856	-4.03939	ENSMUSP00000042875	ENSMUSG00000040760	Appl1
ENSMUSP00000042918_VGPSEASLRRRKG_100	-0.0541879	0.504668	0.0823245	-0.0255318	0.692494	0.0658399	-0.207315	ENSMUSP00000042918	ENSMUSG00000042111	Ccdc115
ENSMUSP00000042919_HSQEEDSQEEEED_114	0.051655	0.26682	0.0468243	NA	NA	NA	NA	ENSMUSP00000042919	ENSMUSG00000040616	Tmem51
ENSMUSP00000042919_PSIEPLTPPPLYD_230	0.0316016	0.780119	0.114339	NA	NA	NA	NA	ENSMUSP00000042919	ENSMUSG00000040616	Tmem51
ENSMUSP00000042919_SISLPSYESLTGL_157	0.0570244	0.471042	0.0799922	NA	NA	NA	NA	ENSMUSP00000042919	ENSMUSG00000040616	Tmem51
ENSMUSP00000043103_AVTKASSFSGISV_381	0.076205	0.0820493	0.0440263	0.0779314	0.145754	0.0543174	-0.0500554	ENSMUSP00000043103	ENSMUSG00000056211	R3hdm1
ENSMUSP00000043103_DDRRSKSIEEREE_282	0.0537342	0.146475	0.0371583	-0.041136	0.388287	0.0482841	-0.491883	ENSMUSP00000043103	ENSMUSG00000056211	R3hdm1
ENSMUSP00000043103_MLSRDSSQEYTDS_142	0.0898067	0.0414287	0.0440187	0.0475299	0.224806	0.0398216	-0.552814	ENSMUSP00000043103	ENSMUSG00000056211	R3hdm1
ENSMUSP00000043103_PQSRTHSPPQWKQ_881	0.134431	0.0133303	0.0540724	0.0597397	0.415185	0.0742675	-0.375042	ENSMUSP00000043103	ENSMUSG00000056211	R3hdm1
ENSMUSP00000043123_PPRHELSPPQKRM_74	0.0327989	0.159661	0.0234278	0.0726195	0.0021076	0.0233414	1.55995	ENSMUSP00000043123	ENSMUSG00000037364	Srrt
ENSMUSP00000043123_WASEPGTPPVPTS_543	-0.0550934	0.0606518	0.029405	0.0112407	0.590525	0.0210894	-0.96715	ENSMUSP00000043123	ENSMUSG00000037364	Srrt
ENSMUSP00000043178_ESQRKPSPGMQDS_475	-0.154446	0.028732	0.0703809	-0.04462	0.492917	0.0663385	-1.13186	ENSMUSP00000043178	ENSMUSG00000039046	Usp6nl
ENSMUSP00000043178_HPEPSPSPPKVPN_607	-0.102035	0.0430117	0.050413	-0.0213006	0.76297	0.0724232	-0.37297	ENSMUSP00000043178	ENSMUSG00000039046	Usp6nl
ENSMUSP00000043178_PYGSSLSVDTSPE_688	0.00192255	0.983386	0.0933788	0.122671	0.322945	0.125744	0.243221	ENSMUSP00000043178	ENSMUSG00000039046	Usp6nl
ENSMUSP00000043240_KEYLSQSCPSVSS_1710	0.0562589	0.201328	0.0443756	NA	NA	NA	NA	ENSMUSP00000043240	ENSMUSG00000020220	Vps13d
ENSMUSP00000043240_YPDMPRSLPSHME_1725	0.0523791	0.157104	0.0372306	NA	NA	NA	NA	ENSMUSP00000043240	ENSMUSG00000020220	Vps13d
ENSMUSP00000043424_GISQGVYRRYLMG_323	-0.0610938	0.0869632	0.0357843	0.0612628	0.136955	0.0413667	-1.05787	ENSMUSP00000043424	ENSMUSG00000090150	Acad11
ENSMUSP00000043424_MKNLPDSDSEECL_210	-0.606856	9.08498e-15	0.0674399	-0.295277	3.0415e-08	0.0497406	-4.47287	ENSMUSP00000043424	ENSMUSG00000090150	Acad11
ENSMUSP00000043437_DTDRASSPGPQMQ_1188	-0.0664503	0.00977386	0.0255458	-0.0157831	0.517348	0.0246017	-1.48933	ENSMUSP00000043437	ENSMUSG00000038658	Ric1
ENSMUSP00000043437_EFFRNRSISLSQS_1014	0.0342474	0.620818	0.0699993	0.0606885	0.371008	0.0684829	0.238104	ENSMUSP00000043437	ENSMUSG00000038658	Ric1
ENSMUSP00000043437_GSGESETPPSTPT_991	-0.102797	0.129321	0.0681127	-0.0667463	0.292155	0.0638992	-0.373275	ENSMUSP00000043437	ENSMUSG00000038658	Ric1
ENSMUSP00000043437_KFGLQKTLSMPTG_1034	0.118945	0.0882539	0.0700305	0.132275	0.0447479	0.0659075	0.378308	ENSMUSP00000043437	ENSMUSG00000038658	Ric1
ENSMUSP00000043437_NIQRSQSWLSNIG_1171	-0.0232066	0.653605	0.0521419	0.00199093	0.968794	0.0513363	-0.172674	ENSMUSP00000043437	ENSMUSG00000038658	Ric1
ENSMUSP00000043467_IRATCISPGLVET_197	0.174461	0.000843857	0.0506844	0.139239	0.0019047	0.0437773	-0.507934	ENSMUSP00000043467	ENSMUSG00000034449	Dhrs11
ENSMUSP00000043543_SRTPAPSPQTSLP_21	-0.0773931	0.0810416	0.0444835	-0.0832774	0.0553145	0.0434992	0.239407	ENSMUSP00000043543	ENSMUSG00000040048	Ndufb10
ENSMUSP00000043555_HLERNWSGCGEGE_331	0.0246575	0.612228	0.0491767	0.0482255	0.388604	0.0565248	0.0544276	ENSMUSP00000043555	ENSMUSG00000038290	Smg6
ENSMUSP00000043575_AAERSRSPVDSPV_8	0.0335661	0.610245	0.0666785	0.03336	0.612321	0.0666569	-0.00150501	ENSMUSP00000043575	ENSMUSG00000042535	Gtpbp1
ENSMUSP00000043575_FAPEPSSPGAARA_25	0.0541003	0.336961	0.0568515	0.0549029	0.331405	0.0570321	0.00258532	ENSMUSP00000043575	ENSMUSG00000042535	Gtpbp1
ENSMUSP00000043575_MFAPEPSSPGAAR_24	0.0360713	0.274889	0.0332391	0.0388769	0.261894	0.0348598	0.0315382	ENSMUSP00000043575	ENSMUSG00000042535	Gtpbp1
ENSMUSP00000043583_EHDPSESIDEFNK_198	0.0660015	0.0569475	0.0347022	0.0640027	0.0380511	0.0308351	0.724491	ENSMUSP00000043583	ENSMUSG00000037608	Bclaf1
ENSMUSP00000043583_GEPQEESPLKSKS_177	0.0153457	0.473877	0.0215903	0.00543122	0.739055	0.0164433	0.315439	ENSMUSP00000043583	ENSMUSG00000037608	Bclaf1
ENSMUSP00000043583_GNGSSRYSPSQNS_283	-0.0218863	0.713408	0.0605916	-0.0442303	0.393134	0.0525332	0.164585	ENSMUSP00000043583	ENSMUSG00000037608	Bclaf1
ENSMUSP00000043583_HRRIDISPSALRK_656	0.0348643	0.107945	0.0217562	0.0272608	0.129264	0.0180372	0.695183	ENSMUSP00000043583	ENSMUSG00000037608	Bclaf1
ENSMUSP00000043583_HSTRQKSPEIHRR_646	0.0449675	0.426821	0.0570447	0.0291035	0.602407	0.0563656	0.0285943	ENSMUSP00000043583	ENSMUSG00000037608	Bclaf1
ENSMUSP00000043583_KELFDYSPPLHKS_510	0.0060074	0.783307	0.0220313	-0.0038259	0.821937	0.0171465	0.167398	ENSMUSP00000043583	ENSMUSG00000037608	Bclaf1
ENSMUSP00000043583_KQKFHDSEGDDTE_395	0.0086589	0.74791	0.0271708	-0.000291758	0.98854	0.02049	0.152443	ENSMUSP00000043583	ENSMUSG00000037608	Bclaf1
ENSMUSP00000043583_LSAYDNSPRSPHS_221	0.0492545	0.488967	0.0719241	0.0448243	0.503967	0.0677818	-0.0185051	ENSMUSP00000043583	ENSMUSG00000037608	Bclaf1
ENSMUSP00000043583_SIFREESPLRIKM_529	0.00589964	0.818156	0.0259021	-0.00518499	0.807099	0.0214354	-0.050692	ENSMUSP00000043583	ENSMUSG00000037608	Bclaf1
ENSMUSP00000043583_SPAKTITPQNAPR_305	-0.0463445	0.406926	0.0565696	-0.0321333	0.532741	0.0521995	-0.1196	ENSMUSP00000043583	ENSMUSG00000037608	Bclaf1
ENSMUSP00000043583_SPLKSKSQEEPKD_183	-0.0411832	0.216764	0.0335226	-0.0503599	0.17813	0.0375789	0.0417393	ENSMUSP00000043583	ENSMUSG00000037608	Bclaf1
ENSMUSP00000043583_VKKEVQSPEQVKS_494	0.0152751	0.537074	0.0249429	0.00657526	0.727406	0.0190228	0.276616	ENSMUSP00000043583	ENSMUSG00000037608	Bclaf1
ENSMUSP00000043618_NCSSLGSPSEPPQ_156	0.0568642	0.425388	0.0724213	0.0619421	0.503885	0.0949972	-0.0707172	ENSMUSP00000043618	ENSMUSG00000040446	Rprd1a
ENSMUSP00000043706_FSTTSSSFAYDRE_29	-0.0631063	0.267152	0.0573938	-0.0747986	0.192662	0.0578564	0.36277	ENSMUSP00000043706	ENSMUSG00000041012	Cmtm8
ENSMUSP00000043706_SFAENFSTTSSSF_24	0.064289	0.312894	0.0643354	0.0680081	0.351789	0.0740722	-0.0436349	ENSMUSP00000043706	ENSMUSG00000041012	Cmtm8
ENSMUSP00000043803_RKQKSLTNLSFLT_95	-0.0316066	0.696058	0.0822622	NA	NA	NA	NA	ENSMUSP00000043803	ENSMUSG00000009418	Nav1
ENSMUSP00000043890_LCLRRASLQTTEE_94	-0.0478911	0.241435	0.0411685	NA	NA	NA	NA	ENSMUSP00000043890	ENSMUSG00000039956	Mrap
ENSMUSP00000043901_DQVLNFSDAEDLI_282	-0.0163765	0.718569	0.046195	NA	NA	NA	NA	ENSMUSP00000043901	ENSMUSG00000037570	Mcrs1
ENSMUSP00000043903_GETLEGSDAEENL_2945	0.002381	0.943226	0.0337468	0.0164803	0.689804	0.0418098	0.135031	ENSMUSP00000043903	ENSMUSG00000041235	Chd7
ENSMUSP00000043903_PIRNIPSPGQLDP_2548	0.0618305	0.146156	0.0427399	0.0864899	0.0726041	0.0482896	0.33811	ENSMUSP00000043903	ENSMUSG00000041235	Chd7
ENSMUSP00000043909_SPKEKDSPHMQDP_326	-0.0960828	0.023139	0.0421712	0.00750572	0.840656	0.0377542	-1.55184	ENSMUSP00000043909	ENSMUSG00000023994	Nfya
ENSMUSP00000043953_TAKEAISDDEDEA_561	0.017854	0.638933	0.0384255	-0.0690166	0.210672	0.0555268	0.27366	ENSMUSP00000043953	ENSMUSG00000041949	Tango6
ENSMUSP00000044004_GHGSRHSLASTDE_4521	0.105264	0.0416434	0.05166	-0.0167971	0.695196	0.0432302	-1.18004	ENSMUSP00000044004	ENSMUSG00000040249	Lrp1
ENSMUSP00000044004_SRHSLASTDEKRE_4524	0.0682684	0.0713768	0.0379394	-0.0358021	0.222384	0.0295364	-0.476962	ENSMUSP00000044004	ENSMUSG00000040249	Lrp1
ENSMUSP00000044048_DGSLPSTPPPPEE_144	-0.0381052	0.276473	0.0352485	-0.0310488	0.385341	0.036042	-0.0857971	ENSMUSP00000044048	ENSMUSG00000038612	Mcl1
ENSMUSP00000044069_MMRLDNSPISSPR_952	0.09226	0.0155092	0.0378954	NA	NA	NA	NA	ENSMUSP00000044069	ENSMUSG00000034163	Zfc3h1
ENSMUSP00000044069_NLTRRLSASDIVS_356	0.0578019	0.360341	0.0638372	NA	NA	NA	NA	ENSMUSP00000044069	ENSMUSG00000034163	Zfc3h1
ENSMUSP00000044078_LLKRSCSVPLPSN_379	0.0524125	0.206673	0.0417248	0.0350176	0.359311	0.0384645	-0.237096	ENSMUSP00000044078	ENSMUSG00000036833	Pnpla7
ENSMUSP00000044248_ARAKRPSVSFAEG_590	-0.106079	0.292323	0.101373	0.00782968	0.943271	0.111506	-0.465451	ENSMUSP00000044248	ENSMUSG00000038188	Scarf1
ENSMUSP00000044268_VEEGFCSPKPSEI_889	0.00866227	0.616716	0.0174734	0.00776261	0.758004	0.0255594	-0.0106173	ENSMUSP00000044268	ENSMUSG00000034297	Med13
ENSMUSP00000044326_ENGRKFTDEGNPE_662	-0.0136321	0.877248	0.0890236	-0.172607	0.00598461	0.0623176	2.30709	ENSMUSP00000044326	ENSMUSG00000030236	Slco1b2
ENSMUSP00000044326_ERKNSASLHVLKT_290	0.117282	0.205666	0.093205	0.0624509	0.484223	0.0900263	-0.43176	ENSMUSP00000044326	ENSMUSG00000030236	Slco1b2
ENSMUSP00000044326_QKERKNSASLHVL_288	0.235257	0.000259263	0.0631056	0.159918	0.00658214	0.0584242	-1.45391	ENSMUSP00000044326	ENSMUSG00000030236	Slco1b2
ENSMUSP00000044437_GIGLSASSPELSE_596	-0.0609124	0.27634	0.0564722	-0.0156758	0.747475	0.0493071	-0.51022	ENSMUSP00000044437	ENSMUSG00000022946	Dopey2
ENSMUSP00000044472_PVAENVTNNEGSP_149	0.0103804	0.833281	0.0498715	0.0492316	0.289531	0.0468653	0.435776	ENSMUSP00000044472	ENSMUSG00000022983	Scaf4
ENSMUSP00000044482_PLKRNESSSSVQN_199	-0.0390985	0.33253	0.0408066	-0.0292473	0.534826	0.0482606	-0.204061	ENSMUSP00000044482	ENSMUSG00000032536	Trak1
ENSMUSP00000044491_TFPRSLSIESLCP_234	0.13238	0.0667959	0.0724273	NA	NA	NA	NA	ENSMUSP00000044491	ENSMUSG00000031216	Stard8
ENSMUSP00000044502_GIGEPQSPSRRVF_74	0.0793333	0.0834501	0.0459327	0.130213	0.00915029	0.0496594	1.54866	ENSMUSP00000044502	ENSMUSG00000040659	Efhd2
ENSMUSP00000044535_RKSRQPSGAGLCD_693	-0.0432787	0.316108	0.0436005	-0.0436757	0.312767	0.0436958	-0.0166952	ENSMUSP00000044535	ENSMUSG00000019790	Stxbp5
ENSMUSP00000044556_EFQAWKSPGASLL_511	0.103193	0.0372153	0.0494919	0.0371655	0.416997	0.0461832	-0.918579	ENSMUSP00000044556	ENSMUSG00000034371	Tkfc
ENSMUSP00000044556_RASYISSAQLDQP_549	0.21101	0.0132906	0.0847709	0.120008	0.125891	0.0787463	-0.52298	ENSMUSP00000044556	ENSMUSG00000034371	Tkfc
ENSMUSP00000044604_AQFPRFSPVLGRA_495	0.142959	0.000437366	0.0397781	0.152245	0.000512014	0.042803	0.243697	ENSMUSP00000044604	ENSMUSG00000036678	Aaas
ENSMUSP00000044624_EEQLSSSVGLAKN_357	-0.0807017	0.412428	0.0995479	-0.0654054	0.481951	0.094096	-0.098885	ENSMUSP00000044624	ENSMUSG00000039831	Arhgap29
ENSMUSP00000044624_ISRESKSFENISV_171	-0.0735794	0.0485896	0.0373236	-0.0753134	0.045633	0.0376836	0.0395169	ENSMUSP00000044624	ENSMUSG00000039831	Arhgap29
ENSMUSP00000044624_KPLFFSSKEDIRS_937	-0.069048	0.226744	0.0575914	-0.0704512	0.20028	0.0554284	0.0302512	ENSMUSP00000044624	ENSMUSG00000039831	Arhgap29
ENSMUSP00000044624_SEMGLKSVSSSSS_33	-0.176629	0.000221599	0.0468344	-0.180697	0.000139277	0.0463596	0.207851	ENSMUSP00000044624	ENSMUSG00000039831	Arhgap29
ENSMUSP00000044630_GSKPSTSLDAEVx_523	0.369019	0.0153395	0.151608	-0.114868	0.323463	0.117108	-1.19439	ENSMUSP00000044630	ENSMUSG00000041782	Lad1
ENSMUSP00000044630_SLARQRTLEDEEE_19	0.264166	0.0169125	0.110153	-0.0340488	0.694462	0.0874784	-1.58118	ENSMUSP00000044630	ENSMUSG00000041782	Lad1
ENSMUSP00000044630_SVERLPSVEEAEV_62	0.480811	2.46283e-06	0.0980653	-0.00819473	0.864042	0.0482726	-5.51297	ENSMUSP00000044630	ENSMUSG00000041782	Lad1
ENSMUSP00000044645_SQEEGSSQGEESV_957	0.104288	0.172468	0.0771567	0.123257	0.104818	0.0764553	0.371585	ENSMUSP00000044645	ENSMUSG00000041133	Smc1a
ENSMUSP00000044654_PPRELSTPERGEE_303	-0.0356817	0.508005	0.054407	0.0442841	0.356476	0.0484218	0.0721064	ENSMUSP00000044654	ENSMUSG00000040813	Tex264
ENSMUSP00000044693_PQCSSPTCQEETE_387	-0.153813	0.0847362	0.0895336	-0.0701994	0.407967	0.0857559	-0.809684	ENSMUSP00000044693	ENSMUSG00000033377	Palmd
ENSMUSP00000044693_QRERVISPGPNFQ_278	-0.0668967	0.0923726	0.0398508	-0.0248839	0.465027	0.0343177	-0.879784	ENSMUSP00000044693	ENSMUSG00000033377	Palmd
ENSMUSP00000044693_SGPQCSSPTCQEE_385	-0.113875	0.0231215	0.0500102	-0.0444296	0.276525	0.0410816	-1.33893	ENSMUSP00000044693	ENSMUSG00000033377	Palmd
ENSMUSP00000044827_HGEDEDSDNEDNK_722	0.164336	0.0430543	0.0812113	0.0465145	0.428991	0.05946	-1.27769	ENSMUSP00000044827	ENSMUSG00000040463	Mybbp1a
ENSMUSP00000044827_IPSDTQSPVSTKR_1164	0.0372623	0.340148	0.0393281	-0.0116123	0.756177	0.037717	-0.104887	ENSMUSP00000044827	ENSMUSG00000040463	Mybbp1a
ENSMUSP00000044827_NGATPVSPIEPES_1280	0.120915	0.0724863	0.0674503	0.042057	0.538936	0.0690433	-1.00719	ENSMUSP00000044827	ENSMUSG00000040463	Mybbp1a
ENSMUSP00000044827_PSNPTLSPSTPAK_1253	0.0648402	0.181966	0.0488384	0.00306592	0.947745	0.0472272	-0.627653	ENSMUSP00000044827	ENSMUSG00000040463	Mybbp1a
ENSMUSP00000044898_CADHDISPDTSLR_498	-0.0275664	0.497856	0.0410927	-0.0408942	0.239697	0.0350518	0.260248	ENSMUSP00000044898	ENSMUSG00000033228	Scaf11
ENSMUSP00000044898_EEETVDSDTPPVL_410	-0.0633383	0.0553311	0.0330865	-0.0223368	0.494303	0.0330111	-0.565992	ENSMUSP00000044898	ENSMUSG00000033228	Scaf11
ENSMUSP00000044898_ESQSSQSPSPKRE_857	-0.0647734	0.2153	0.0527079	-0.067749	0.203844	0.0537463	0.0447932	ENSMUSP00000044898	ENSMUSG00000033228	Scaf11
ENSMUSP00000044898_ETVDSDTPPVLEK_412	-0.104812	0.111114	0.0662127	-0.037198	0.548442	0.0629686	-0.671501	ENSMUSP00000044898	ENSMUSG00000033228	Scaf11
ENSMUSP00000044898_NSSVSISPPAESE_357	-0.28089	0.00846764	0.105371	-0.289164	0.00625679	0.104215	0.279814	ENSMUSP00000044898	ENSMUSG00000033228	Scaf11
ENSMUSP00000044898_QSSQSPSPKRESA_859	-0.0352676	0.14227	0.0241317	-0.033092	0.160922	0.0237092	0.0927751	ENSMUSP00000044898	ENSMUSG00000033228	Scaf11
ENSMUSP00000044898_RRSRFHSPSTTWS_821	-0.0514161	0.0696966	0.0283954	-0.0517503	0.0470891	0.0260693	0.446877	ENSMUSP00000044898	ENSMUSG00000033228	Scaf11
ENSMUSP00000044898_VSQSQKSPVSNYS_336	-0.0690799	0.20017	0.0542024	-0.0633893	0.246617	0.05503	0.154168	ENSMUSP00000044898	ENSMUSG00000033228	Scaf11
ENSMUSP00000044955_DRWLDESDAEMEL_114	-0.0256455	0.380858	0.0294719	0.00965063	0.672233	0.0230005	-0.151238	ENSMUSP00000044955	ENSMUSG00000033629	Hacd3
ENSMUSP00000044955_RLEREGSPETLTN_138	0.137307	0.0585105	0.0726834	0.214121	0.00236259	0.0692577	1.90808	ENSMUSP00000044955	ENSMUSG00000033629	Hacd3
ENSMUSP00000044990_NATRVLTPPQAAG_670	-0.033128	0.507673	0.0504254	NA	NA	NA	NA	ENSMUSP00000044990	ENSMUSG00000037791	Phf12
ENSMUSP00000045043_LEDKAPSEVAIEE_512	-0.0149559	0.71357	0.0413551	-0.00841939	0.829557	0.0397103	-0.0494227	ENSMUSP00000045043	ENSMUSG00000039756	Dnttip2
ENSMUSP00000045084_LFLRQQSLGGSES_524	0.0528609	0.483013	0.0760578	NA	NA	NA	NA	ENSMUSP00000045084	ENSMUSG00000044465	Fam160a2
ENSMUSP00000045084_VRSRRPSLGELLL_877	0.107962	0.24991	0.0944795	NA	NA	NA	NA	ENSMUSP00000045084	ENSMUSG00000044465	Fam160a2
ENSMUSP00000045099_ERSRKGSSGNASE_402	0.0386872	0.271201	0.0353913	0.0166214	0.667706	0.0391005	-0.131961	ENSMUSP00000045099	ENSMUSG00000033444	Specc1l
ENSMUSP00000045099_GLSRRSSTSSEPT_850	0.0136464	0.798328	0.0538672	-0.00650761	0.913391	0.0604044	-0.0582761	ENSMUSP00000045099	ENSMUSG00000033444	Specc1l
ENSMUSP00000045154_EEENKDSLVDDEE_255	0.137726	0.0277536	0.0623997	0.0216873	0.721104	0.0617571	-1.40633	ENSMUSP00000045154	ENSMUSG00000034723	Tmx4
ENSMUSP00000045201_GAYVPSSPTRLGK_395	0.0716781	0.0192731	0.0305325	0.0266212	0.304927	0.0261158	-1.12139	ENSMUSP00000045201	ENSMUSG00000029578	Wipi2
ENSMUSP00000045216_DPTEEESPVxxxx_491	-0.0388991	0.298398	0.0376643	-0.0580394	0.108436	0.0362777	-0.136798	ENSMUSP00000045216	ENSMUSG00000032902	Slc16a1
ENSMUSP00000045216_GKEDEASTDVDEK_461	-0.122911	0.00922555	0.0469268	-0.135085	0.00369291	0.0460849	0.0790894	ENSMUSP00000045216	ENSMUSG00000032902	Slc16a1
ENSMUSP00000045216_KEDEASTDVDEKP_462	-0.0742362	0.252868	0.0653445	-0.0915711	0.158279	0.0652171	0.0286716	ENSMUSP00000045216	ENSMUSG00000032902	Slc16a1
ENSMUSP00000045216_KLKSKESLQEAGK_213	0.017393	0.637173	0.0371807	-0.000745888	0.982799	0.0348984	0.138468	ENSMUSP00000045216	ENSMUSG00000032902	Slc16a1
ENSMUSP00000045239_EATRKVSEIEDQL_2655	0.00262921	0.974589	0.0833149	-0.0832952	0.324172	0.0850861	0.408995	ENSMUSP00000045239	ENSMUSG00000034243	Golgb1
ENSMUSP00000045239_LLNRSDSSPEENG_548	0.184811	5.62884e-06	0.0392541	0.102949	0.0011176	0.0311372	-2.24119	ENSMUSP00000045239	ENSMUSG00000034243	Golgb1
ENSMUSP00000045239_NLQRCVSELEEEK_1954	0.0980891	0.357436	0.107854	0.0902361	0.396975	0.107849	-0.0326942	ENSMUSP00000045239	ENSMUSG00000034243	Golgb1
ENSMUSP00000045239_TTLLNRSDSSPEE_546	0.150174	0.0186747	0.0634444	0.0867344	0.0953726	0.0522902	-0.679866	ENSMUSP00000045239	ENSMUSG00000034243	Golgb1
ENSMUSP00000045297_ERLQYKTPPPSYN_517	0.104425	0.139754	0.0712112	0.103394	0.141226	0.0707744	0.00129825	ENSMUSP00000045297	ENSMUSG00000035354	Uvrag
ENSMUSP00000045297_FSAGIPSPDKVHR_497	0.105303	0.00766909	0.0391426	0.10017	0.0138614	0.0404672	-0.0553033	ENSMUSP00000045297	ENSMUSG00000035354	Uvrag
ENSMUSP00000045297_VAPLSSSLDTSLD_549	0.0586186	0.320679	0.059485	0.0527091	0.357579	0.0577573	-0.00951718	ENSMUSP00000045297	ENSMUSG00000035354	Uvrag
ENSMUSP00000045376_GEETVESDDDKDE_156	-0.119843	0.173117	0.0884189	NA	NA	NA	NA	ENSMUSP00000045376	ENSMUSG00000036873	2410004B18Rik
ENSMUSP00000045386_TPVQLPSPPCTSS_1750	0.0409177	0.552594	0.0698307	NA	NA	NA	NA	ENSMUSP00000045386	ENSMUSG00000038369	Ncoa6
ENSMUSP00000045413_DKGELVSDEEEDT_959	-0.0664919	0.0103329	0.0257846	-0.0256039	0.337519	0.0268762	-0.945863	ENSMUSP00000045413	ENSMUSG00000037410	Tbc1d2b
ENSMUSP00000045413_SDEEEDTxxxxxx_965	-0.0669971	0.107141	0.0417737	-0.0267357	0.47916	0.0382076	-0.727614	ENSMUSP00000045413	ENSMUSG00000037410	Tbc1d2b
ENSMUSP00000045480_EEGCQGSPQRRGP_194	0.0187889	0.760602	0.0624635	0.0261136	0.690964	0.0665226	0.00540384	ENSMUSP00000045480	ENSMUSG00000035770	Dync1li2
ENSMUSP00000045580_TKRRRPTLGVQLD_328	0.197834	0.0403546	0.0964521	0.19779	0.0403964	0.0964515	-0.000347808	ENSMUSP00000045580	ENSMUSG00000034274	Thoc5
ENSMUSP00000045621_LRRLRGSNASSKL_223	-0.238425	4.96409e-07	0.0452554	-0.104888	0.0152507	0.043054	-3.58779	ENSMUSP00000045621	ENSMUSG00000036775	Decr2
ENSMUSP00000045621_QLLEFESFSAKLx_287	0.0591869	0.427997	0.0753184	0.184691	0.0219144	0.0803352	1.25653	ENSMUSP00000045621	ENSMUSG00000036775	Decr2
ENSMUSP00000045621_SKLKHFSNPIPRL_233	0.0297628	0.730454	0.0878995	0.160848	0.122576	0.104943	0.666894	ENSMUSP00000045621	ENSMUSG00000036775	Decr2
ENSMUSP00000045910_NLWKSDSSLETME_829	-0.0378254	0.693367	0.0975952	-0.120771	0.16137	0.0870351	0.831124	ENSMUSP00000045910	ENSMUSG00000042105	Inpp5f
ENSMUSP00000045910_PLKKSPSADSIHT_943	0.0415127	0.634713	0.088836	-0.035047	0.648275	0.0781204	0.148904	ENSMUSP00000045910	ENSMUSG00000042105	Inpp5f
ENSMUSP00000046129_RCKEGSSIPELAD_2771	-0.0142623	0.710159	0.038731	0.00381089	0.901398	0.0310521	-0.0807307	ENSMUSP00000046129	ENSMUSG00000040407	Akap9
ENSMUSP00000046337_APSSAPSTPLSTD_254	-0.227885	0.00581397	0.0815482	0.0251355	0.71203	0.0690684	-2.20515	ENSMUSP00000046337	ENSMUSG00000040430	Pitpnc1
ENSMUSP00000046337_DRPRKKSAPETLT_276	-0.293941	2.15898e-05	0.0671069	-0.038844	0.508675	0.0592317	-4.02284	ENSMUSP00000046337	ENSMUSG00000040430	Pitpnc1
ENSMUSP00000046388_ERLLRSSADSLPG_378	0.0570411	0.334849	0.0596854	-0.018677	0.741894	0.0573625	-0.328276	ENSMUSP00000046388	ENSMUSG00000039804	Ncoa5
ENSMUSP00000046467_AEFNDDTDxxxxx_667	0.0684407	0.144478	0.0471064	0.0459599	0.312763	0.0459232	-0.335781	ENSMUSP00000046467	ENSMUSG00000037075	Rnf139
ENSMUSP00000046517_PFTTSGSLENNxx_196	-0.150112	0.0418299	0.0737387	0.0953145	0.0965508	0.0575127	-0.258591	ENSMUSP00000046517	ENSMUSG00000033022	Cdo1
ENSMUSP00000046530_RSLPEESGEETDT_64	-0.0987029	0.0085785	0.0373177	0.00532457	0.834491	0.0257032	-1.91674	ENSMUSP00000046530	ENSMUSG00000037254	Itih2
ENSMUSP00000046584_GVEGDVTDEDEGA_585	-0.231944	0.000209096	0.0612424	-0.136661	0.0255579	0.0610676	-1.61956	ENSMUSP00000046584	ENSMUSG00000038910	Plcl2
ENSMUSP00000046595_ECGSTGSPASSFH_73	-0.0195994	0.65932	0.0448275	0.0290043	0.512819	0.0446641	0.0935103	ENSMUSP00000046595	ENSMUSG00000035064	Eef2k
ENSMUSP00000046595_GDSGYPSEKRSDL_444	-0.107649	0.0469051	0.0541813	-0.0294093	0.445066	0.0387982	-0.849204	ENSMUSP00000046595	ENSMUSG00000035064	Eef2k
ENSMUSP00000046772_IPRRRKSVTGQTV_33	-0.20684	0.000311293	0.0562518	NA	NA	NA	NA	ENSMUSP00000046772	ENSMUSG00000034528	Hsd17b13
ENSMUSP00000046843_ERSASLYSPSSTV_195	0.0793995	0.0661553	0.0432876	NA	NA	NA	NA	ENSMUSP00000046843	ENSMUSG00000036822	Topors
ENSMUSP00000046843_PSRPVPSPRTSLS_1016	0.0612513	0.410165	0.0754276	NA	NA	NA	NA	ENSMUSP00000046843	ENSMUSG00000036822	Topors
ENSMUSP00000046843_TTTPPDSGVLFEG_211	-0.044373	0.338158	0.0467363	NA	NA	NA	NA	ENSMUSP00000046843	ENSMUSG00000036822	Topors
ENSMUSP00000046843_TVPADASPDSKCP_99	0.0293097	0.170719	0.0214952	NA	NA	NA	NA	ENSMUSP00000046843	ENSMUSG00000036822	Topors
ENSMUSP00000046905_DDRQQLSEEEKGN_206	-0.0608859	0.260566	0.054442	0.0292674	0.562821	0.0509831	-0.391569	ENSMUSP00000046905	ENSMUSG00000042487	Leo1
ENSMUSP00000046905_EDKLQNSDDDEEK_179	-0.0681518	0.0302008	0.0313974	0.022794	0.374925	0.02587	-1.10233	ENSMUSP00000046905	ENSMUSG00000042487	Leo1
ENSMUSP00000046905_HKKYVISDEEEEE_659	-0.0821532	0.0413225	0.0402535	-0.0278091	0.470083	0.0387909	-1.01595	ENSMUSP00000046905	ENSMUSG00000042487	Leo1
ENSMUSP00000046905_KAKKLNSDEEGES_631	-0.0439499	0.0884278	0.0258586	0.00907448	0.711273	0.0247227	-1.00021	ENSMUSP00000046905	ENSMUSG00000042487	Leo1
ENSMUSP00000046991_SSPTNESAPELPQ_272	0.0738266	0.484866	0.106755	0.067449	0.427594	0.0860846	0.054151	ENSMUSP00000046991	ENSMUSG00000038013	Wipf2
ENSMUSP00000047083_EHGPFRSVEDLVR_173	-0.12088	0.000369492	0.0333108	-0.0459209	0.173742	0.0339177	-1.84704	ENSMUSP00000047083	ENSMUSG00000036611	Eepd1
ENSMUSP00000047083_SHNRKFSAACNFS_25	-0.140915	0.134843	0.0946696	-0.0424717	0.625347	0.0878204	-0.638933	ENSMUSP00000047083	ENSMUSG00000036611	Eepd1
ENSMUSP00000047113_AGLQKAYSPTCSP_1391	-0.00945279	0.824508	0.0432427	NA	NA	NA	NA	ENSMUSP00000047113	ENSMUSG00000037692	Ahdc1
ENSMUSP00000047113_RKQKLASPQPSYA_593	-0.103065	0.0108165	0.0401272	NA	NA	NA	NA	ENSMUSP00000047113	ENSMUSG00000037692	Ahdc1
ENSMUSP00000047119_EETRELSPEQSTA_505	0.109291	0.00256792	0.0358489	0.0420138	0.172599	0.0309487	-1.76819	ENSMUSP00000047119	ENSMUSG00000042354	Gnl3
ENSMUSP00000047119_ELSPEQSTAGKPS_509	0.0816359	0.00826712	0.0306753	0.014901	0.564795	0.0261304	-1.69841	ENSMUSP00000047119	ENSMUSG00000042354	Gnl3
ENSMUSP00000047186_QEWESTSPPKPTV_51	-0.0234852	0.839891	0.117424	0.0386879	0.531962	0.0624724	0.199395	ENSMUSP00000047186	ENSMUSG00000039168	Dap
ENSMUSP00000047202_GESSTESDEDEEE_82	0.013214	0.680796	0.0323901	0.00160467	0.955347	0.0289083	-0.146276	ENSMUSP00000047202	ENSMUSG00000036398	Ppp1r11
ENSMUSP00000047308_ALRPPSSPGVFGA_651	0.00218628	0.979451	0.085975	0.106031	0.311507	0.106856	0.445636	ENSMUSP00000047308	ENSMUSG00000038025	Phf2
ENSMUSP00000047308_DEYEYVSDDGELK_677	-0.0735838	0.0755921	0.0414961	-0.0245805	0.659203	0.0566753	-0.688027	ENSMUSP00000047308	ENSMUSG00000038025	Phf2
ENSMUSP00000047308_EKEEPPSPVETTP_474	-0.0996405	0.153114	0.0702084	-0.0659684	0.250592	0.058542	-0.14787	ENSMUSP00000047308	ENSMUSG00000038025	Phf2
ENSMUSP00000047308_EVNAAASSDEVCD_458	0.0309726	0.707943	0.0837344	-0.0399093	0.726979	0.116742	0.0412964	ENSMUSP00000047308	ENSMUSG00000038025	Phf2
ENSMUSP00000047308_KCKESASPTIPNL_536	-0.118256	1.82599e-05	0.0265972	-0.0377565	0.282086	0.035629	-3.14428	ENSMUSP00000047308	ENSMUSG00000038025	Phf2
ENSMUSP00000047327_GPRKSCSLGALDK_491	0.0953015	0.233577	0.0807008	0.105249	0.259268	0.0944688	0.0210896	ENSMUSP00000047327	ENSMUSG00000034247	Plekhm1
ENSMUSP00000047387_PSSARASPLLSDK_1709	0.0396618	0.294694	0.0380898	0.03898	0.277804	0.0361392	0.0418879	ENSMUSP00000047387	ENSMUSG00000035954	Dock4
ENSMUSP00000047387_PTPSSWSLDSGKE_1778	0.201653	1.4133e-05	0.0446702	0.189674	2.17936e-05	0.0430621	-0.182665	ENSMUSP00000047387	ENSMUSG00000035954	Dock4
ENSMUSP00000047393_RRSYNVTPPPIEE_122	-0.0192313	0.75576	0.0625158	-0.0121084	0.803583	0.049232	-0.0220782	ENSMUSP00000047393	ENSMUSG00000038871	Bpgm
ENSMUSP00000047397_RSANGGSESDGEE_602	-0.107981	0.0460997	0.0541519	-0.0339836	0.492847	0.0502026	-0.978773	ENSMUSP00000047397	ENSMUSG00000039148	Sart1
ENSMUSP00000047445_KAEVDGSLSDSHV_78	-0.0226902	0.587387	0.0424897	-0.0264975	0.41763	0.0331672	0.154824	ENSMUSP00000047445	ENSMUSG00000052812	Atad2b
ENSMUSP00000047445_LPLALPSPPRQLS_941	0.033982	0.314865	0.0340705	0.00884479	0.742444	0.0271836	-0.381476	ENSMUSP00000047445	ENSMUSG00000052812	Atad2b
ENSMUSP00000047445_RLLGSKSPGPGPG_16	-0.0923972	0.462514	0.126782	-0.143806	0.235555	0.121976	0.31966	ENSMUSP00000047445	ENSMUSG00000052812	Atad2b
ENSMUSP00000047567_NLGAAVSPTSIHT_370	0.0484973	0.359032	0.0533528	0.0479248	0.474276	0.0678436	-0.0746241	ENSMUSP00000047567	ENSMUSG00000041540	Sox5
ENSMUSP00000047567_PYNSSTSPQKAEE_109	-0.135431	0.0105977	0.0525025	-0.0670069	0.183098	0.0509286	-1.19436	ENSMUSP00000047567	ENSMUSG00000041540	Sox5
ENSMUSP00000047567_SPASPTSPHMPAL_414	0.0169451	0.623435	0.0348485	0.0286038	0.476221	0.0406717	0.129412	ENSMUSP00000047567	ENSMUSG00000041540	Sox5
ENSMUSP00000047567_SSAALGTPERRKG_131	-0.00185617	0.946276	0.0279105	0.0495365	0.260327	0.0447944	0.604431	ENSMUSP00000047567	ENSMUSG00000041540	Sox5
ENSMUSP00000047567_SSKRPASPYGETD_21	-0.0824636	0.0105294	0.0320624	-0.0486404	0.126723	0.0320236	-1.02993	ENSMUSP00000047567	ENSMUSG00000041540	Sox5
ENSMUSP00000047588_GQNEKASDLETKL_149	0.0782806	0.0850828	0.0455755	0.0732621	0.120214	0.0474019	0.0976443	ENSMUSP00000047588	ENSMUSG00000033983	Coil
ENSMUSP00000047588_KSKVTGSPAEEDE_174	0.0164937	0.675231	0.039695	0.0403219	0.262219	0.0362571	0.143332	ENSMUSP00000047588	ENSMUSG00000033983	Coil
ENSMUSP00000047672_EKRPRPSTPAEED_930	-0.0205394	0.595319	0.0390507	-0.0536597	0.480053	0.0774791	0.12056	ENSMUSP00000047672	ENSMUSG00000042308	Setd1a
ENSMUSP00000047672_RLDERPSSPIPLL_1159	-0.0601132	0.0329823	0.0281575	-0.0747461	0.105572	0.0464725	-0.499928	ENSMUSP00000047672	ENSMUSG00000042308	Setd1a
ENSMUSP00000047672_SPARSGSPAPETT_483	-0.0892562	0.0850419	0.0519697	-0.0617673	0.279296	0.0579642	-0.515409	ENSMUSP00000047672	ENSMUSG00000042308	Setd1a
ENSMUSP00000047697_DDEKEASENETDI_6348	-0.021007	0.639479	0.0453476	0.0107443	0.798194	0.0425109	-0.0968153	ENSMUSP00000047697	ENSMUSG00000063450	Syne2
ENSMUSP00000047697_KLSRTNSMSFLPV_4096	-0.0489919	0.383179	0.0567757	-0.0347945	0.488201	0.0507738	-0.0881668	ENSMUSP00000047697	ENSMUSG00000063450	Syne2
ENSMUSP00000047776_PVHRRGSFPLAAS_67	0.229652	0.000664442	0.0663655	0.159267	0.0371219	0.0763306	-1.86372	ENSMUSP00000047776	ENSMUSG00000040105	Plpp6
ENSMUSP00000047812_RAERTASEINFDK_335	0.14451	0.0348295	0.0684133	0.0423619	0.525748	0.0672877	-1.40834	ENSMUSP00000047812	ENSMUSG00000034761	Map4k5
ENSMUSP00000047825_APVPQGSPAEKNT_27	-0.0527425	0.0577254	0.0278218	-0.00620996	0.831675	0.0295461	-1.00749	ENSMUSP00000047825	ENSMUSG00000041346	Wrap53
ENSMUSP00000047838_RLLRQASLDGLQQ_560	0.0603836	0.153678	0.0425077	NA	NA	NA	NA	ENSMUSP00000047838	ENSMUSG00000039201	Tbc1d25
ENSMUSP00000047881_AEPYVASEYKTVH_922	-0.0553237	0.408249	0.0673834	-0.0147223	0.822761	0.0662926	-0.32957	ENSMUSP00000047881	ENSMUSG00000025558	Dock9
ENSMUSP00000047931_KCTHSSSIEDLAL_237	-0.015806	0.781715	0.0577754	-0.0209328	0.712218	0.0574638	0.0366238	ENSMUSP00000047931	ENSMUSG00000042460	C1galt1
ENSMUSP00000048053_RLNATASLEQDKI_32	0.321809	0.000488299	0.0894347	0.264898	0.0133257	0.105841	-2.08071	ENSMUSP00000048053	ENSMUSG00000039474	Wfs1
ENSMUSP00000048120_KRRRRVSQEANLL_456	-0.0501479	0.562603	0.0874287	-0.0570752	0.593346	0.108355	-0.0198516	ENSMUSP00000048120	ENSMUSG00000042507	Elmsan1
ENSMUSP00000048198_EGTTSTSYKSLAN_455	0.0754166	0.438939	0.0984092	-0.00393274	0.96895	0.10237	-0.291663	ENSMUSP00000048198	ENSMUSG00000034075	Zdhhc5
ENSMUSP00000048198_EKLLRQSPPLAGR_554	0.15372	9.37688e-05	0.0383281	0.0746701	0.0156188	0.0307244	-2.33419	ENSMUSP00000048198	ENSMUSG00000034075	Zdhhc5
ENSMUSP00000048198_GKDSPPTPTMYKY_348	0.209164	0.0885413	0.123133	-0.0226256	0.860876	0.130579	-0.971281	ENSMUSP00000048198	ENSMUSG00000034075	Zdhhc5
ENSMUSP00000048198_KLSRGDSLKEPTS_380	0.103178	0.0712694	0.0573168	-0.0415332	0.443617	0.0548273	-0.737573	ENSMUSP00000048198	ENSMUSG00000034075	Zdhhc5
ENSMUSP00000048198_LGRSISYSSQKAP_637	0.0153354	0.934687	0.1899	-0.178061	0.369573	0.20121	0.458518	ENSMUSP00000048198	ENSMUSG00000034075	Zdhhc5
ENSMUSP00000048198_PPHREPSPVRYDN_529	0.0608583	0.308722	0.0602429	-0.00867116	0.899517	0.0695535	-0.437173	ENSMUSP00000048198	ENSMUSG00000034075	Zdhhc5
ENSMUSP00000048198_RHPSYRSEPSLEP_398	0.0303032	0.572915	0.0543988	-0.0142306	0.809838	0.0601692	-0.23466	ENSMUSP00000048198	ENSMUSG00000034075	Zdhhc5
ENSMUSP00000048198_RSSSLKSAQGTGF_432	0.0329068	0.578257	0.0597525	-0.0296296	0.653499	0.0668129	0.0947466	ENSMUSP00000048198	ENSMUSG00000034075	Zdhhc5
ENSMUSP00000048198_SPTFGKSFHFDPL_415	0.0891203	0.309185	0.0882048	-0.0958676	0.256742	0.0851385	-0.139306	ENSMUSP00000048198	ENSMUSG00000034075	Zdhhc5
ENSMUSP00000048198_YLGRSISYSSQKA_636	0.155942	0.362309	0.17279	-0.0456322	0.796037	0.178871	-0.294684	ENSMUSP00000048198	ENSMUSG00000034075	Zdhhc5
ENSMUSP00000048214_KDPSQTSPLGTPR_864	0.00430332	0.901484	0.0350892	0.0309923	0.314328	0.0310183	0.374218	ENSMUSP00000048214	ENSMUSG00000041757	Plekha6
ENSMUSP00000048214_RQERPKSAVFSGE_933	0.0263428	0.702418	0.0695301	0.0360136	0.602648	0.0697411	0.0269557	ENSMUSP00000048214	ENSMUSG00000041757	Plekha6
ENSMUSP00000048214_VQCATPSPPTSPA_1142	-0.130638	0.0897093	0.0772651	-0.0952253	0.213991	0.0772319	-0.0538288	ENSMUSP00000048214	ENSMUSG00000041757	Plekha6
ENSMUSP00000048214_VVRRHRSIHEVDI_992	0.00631975	0.891388	0.0467549	0.0182242	0.688346	0.0458829	0.0877424	ENSMUSP00000048214	ENSMUSG00000041757	Plekha6
ENSMUSP00000048218_SSSLEKSYELPDG_241	-0.0738371	0.0387509	0.0357057	-0.0940788	0.00395939	0.0323483	0.783548	ENSMUSP00000048218	ENSMUSG00000035783	Acta2
ENSMUSP00000048229_GETDGQSExxxxx_238	0.0229027	0.513363	0.0353138	0.0528879	0.156502	0.0374888	0.586917	ENSMUSP00000048229	ENSMUSG00000039246	Lyplal1
ENSMUSP00000048240_TDVLSSSLEAEHR_401	0.121337	0.0375324	0.0582989	NA	NA	NA	NA	ENSMUSP00000048240	ENSMUSG00000032745	Gpbp1
ENSMUSP00000048260_EEPSSPSPPVSPM_604	0.160743	0.130831	0.107078	0.142228	0.179055	0.106716	-0.128153	ENSMUSP00000048260	ENSMUSG00000038520	Tbc1d17
ENSMUSP00000048309_GFRRFESEDDIDA_2503	-0.0522363	0.0960507	0.0314715	0.0242058	0.260663	0.0216483	-0.301278	ENSMUSP00000048309	ENSMUSG00000035459	Stab2
ENSMUSP00000048340_ERVLMKSPSPALH_1236	0.205761	0.00305105	0.0683923	0.0494231	0.402957	0.059732	-2.04802	ENSMUSP00000048340	ENSMUSG00000034653	Ythdc2
ENSMUSP00000048340_GIPNDSSDSEMED_1105	0.179189	7.21875e-10	0.0269725	0.0628187	0.00952331	0.0240877	-5.61869	ENSMUSP00000048340	ENSMUSG00000034653	Ythdc2
ENSMUSP00000048425_QVMNRPSSISWDG_51	0.111335	0.029932	0.0511934	0.10344	0.0152398	0.0424256	1.25778	ENSMUSP00000048425	ENSMUSG00000032959	Pebp1
ENSMUSP00000048425_SGPPSGTGLHRYV_115	0.0670784	0.309158	0.0666736	0.059604	0.326106	0.0613715	-0.0107992	ENSMUSP00000048425	ENSMUSG00000032959	Pebp1
ENSMUSP00000048425_VMNRPSSISWDGL_52	0.0346232	0.636398	0.0740209	-0.043232	0.519829	0.067852	-0.12269	ENSMUSP00000048425	ENSMUSG00000032959	Pebp1
ENSMUSP00000048441_DINIAISKESRRF_165	0.170527	0.00354397	0.0577126	NA	NA	NA	1.3524	ENSMUSP00000048441	ENSMUSG00000036275	9530068E07Rik
ENSMUSP00000048470_IKQEPESEEEEEE_578	0.0354713	0.124113	0.0231502	0.0214389	0.228299	0.0178946	-0.265678	ENSMUSP00000048470	ENSMUSG00000010608	Rbm25
ENSMUSP00000048470_KFEDEDSDDVPRK_698	0.0832581	0.00505633	0.0294339	0.077818	0.00262375	0.0255622	0.194812	ENSMUSP00000048470	ENSMUSG00000010608	Rbm25
ENSMUSP00000048470_KLGASNSPGQPNS_672	0.047553	0.520605	0.0746026	0.0341526	0.634277	0.0723838	-0.0961005	ENSMUSP00000048470	ENSMUSG00000010608	Rbm25
ENSMUSP00000048489_GIGTSPSQRSLQS_456	-0.00535198	0.948416	0.0835727	0.0344219	0.668462	0.081163	0.158157	ENSMUSP00000048489	ENSMUSG00000039637	Coro7
ENSMUSP00000048489_TSPSQRSLQSLLG_459	0.0313442	0.526063	0.0498252	0.0479564	0.2842	0.0450596	0.472256	ENSMUSP00000048489	ENSMUSG00000039637	Coro7
ENSMUSP00000048742_NGKKGSSTDISED_385	-0.0292328	0.633058	0.0620053	-0.0379201	0.529619	0.0610562	0.0448939	ENSMUSP00000048742	ENSMUSG00000040859	Bsdc1
ENSMUSP00000048742_NNGKKGSSTDISE_384	-0.062757	0.273769	0.0579676	-0.0647921	0.246624	0.0565018	-0.0495101	ENSMUSP00000048742	ENSMUSG00000040859	Bsdc1
ENSMUSP00000048903_VSRGALSVISEDG_187	0.126828	0.135158	0.0855488	0.12417	0.143592	0.0855951	-0.0693174	ENSMUSP00000048903	ENSMUSG00000033478	Fam160b1
ENSMUSP00000049007_EDFDVRSRTSVQT_652	-0.072534	0.0847758	0.0421783	-0.0672493	0.0925236	0.0400796	-0.124872	ENSMUSP00000049007	ENSMUSG00000037815	Ctnna1
ENSMUSP00000049007_PEELDDSDFETED_641	0.0535935	0.0213785	0.0232202	0.060861	0.00318894	0.0204143	0.960769	ENSMUSP00000049007	ENSMUSG00000037815	Ctnna1
ENSMUSP00000049026_GIARSASLSSLFI_261	-0.00396944	0.951708	0.0666829	NA	NA	NA	NA	ENSMUSP00000049026	ENSMUSG00000035992	Fnip1
ENSMUSP00000049116_CPEAASSPTRKVK_385	-0.0458718	0.34583	0.0489906	-0.0340482	0.500022	0.050911	-0.159394	ENSMUSP00000049116	ENSMUSG00000042650	Alkbh5
ENSMUSP00000049116_RKYQEDSDPERSD_65	-0.0240097	0.54471	0.0399539	-0.0280146	0.493795	0.0412861	0.0717314	ENSMUSP00000049116	ENSMUSG00000042650	Alkbh5
ENSMUSP00000049116_THRRRGSFSSENY_362	-0.0154254	0.713193	0.0423198	-0.0113756	0.78701	0.0424969	-0.0429183	ENSMUSP00000049116	ENSMUSG00000042650	Alkbh5
ENSMUSP00000049146_SQDVAISPQQQQC_131	0.042528	0.354976	0.0462932	0.0428079	0.338131	0.0449921	0.0216067	ENSMUSP00000049146	ENSMUSG00000038957	Edc3
ENSMUSP00000049265_KAAAAPSEEEEEK_1381	0.0282054	0.544961	0.0470004	0.0384574	0.434285	0.0496225	0.0961142	ENSMUSP00000049265	ENSMUSG00000039087	Rreb1
ENSMUSP00000049265_VEGPSPSPEPEEK_1506	-0.0094046	0.767096	0.0320506	-0.0170887	0.577628	0.0309846	0.151321	ENSMUSP00000049265	ENSMUSG00000039087	Rreb1
ENSMUSP00000049338_VHLWRFSGGYPAL_129	-0.0123318	0.80993	0.0518068	0.0212361	0.675591	0.0512586	0.053806	ENSMUSP00000049338	ENSMUSG00000034285	Nipsnap1
ENSMUSP00000049342_LVLAPSSGxxxxx_392	0.220671	6.71277e-05	0.0538356	-0.0175862	0.743134	0.0541549	-3.91383	ENSMUSP00000049342	ENSMUSG00000033427	Upb1
ENSMUSP00000049391_EPERKNSVCTKLY_196	1.84418	9.88618e-22	0.154835	0.0513197	0.529249	0.0822599	-20.5499	ENSMUSP00000049391	ENSMUSG00000064294	Aox3
ENSMUSP00000049528_ANREDFSPERLLP_862	0.0619808	0.366305	0.0696117	0.0364503	0.568553	0.0650058	-0.196907	ENSMUSP00000049528	ENSMUSG00000030779	Rbbp6
ENSMUSP00000049528_DKDDFESEEEDVK_1329	0.00757483	0.792761	0.029079	-0.00319623	0.899291	0.025475	-0.0616434	ENSMUSP00000049528	ENSMUSG00000030779	Rbbp6
ENSMUSP00000049528_DYTSTSSTGGSPV_1274	-0.12035	0.042968	0.0594485	-0.135577	0.011789	0.0533682	0.792398	ENSMUSP00000049528	ENSMUSG00000030779	Rbbp6
ENSMUSP00000049528_KLGYLVSPPQQIR_517	0.0593639	0.0971404	0.0358917	0.051858	0.126134	0.0340378	-0.104006	ENSMUSP00000049528	ENSMUSG00000030779	Rbbp6
ENSMUSP00000049528_PSRDDATPVRDEP_985	0.0378189	0.441016	0.0494778	0.0275418	0.553391	0.0468677	-0.0917447	ENSMUSP00000049528	ENSMUSG00000030779	Rbbp6
ENSMUSP00000049528_SSNKDFTPGRDKK_1469	-0.0267211	0.707722	0.0725117	-0.0251464	0.719941	0.0713596	-0.0201359	ENSMUSP00000049528	ENSMUSG00000030779	Rbbp6
ENSMUSP00000049528_TEIVKPSPKRKME_1179	0.0146669	0.542937	0.0242993	0.002906	0.895657	0.0223506	-0.195386	ENSMUSP00000049528	ENSMUSG00000030779	Rbbp6
ENSMUSP00000049528_TSSTGGSPVRKSE_1278	-0.00618351	0.836974	0.0303109	-0.0150858	0.615347	0.0302698	0.102837	ENSMUSP00000049528	ENSMUSG00000030779	Rbbp6
ENSMUSP00000049584_MVLSRGSIFPVSV_937	0.0262483	0.822767	0.118661	0.0296649	0.793285	0.114622	0.0181164	ENSMUSP00000049584	ENSMUSG00000030287	Itpr2
ENSMUSP00000049640_IKEVLASSQEALV_55	0.248641	0.00238786	0.0802711	NA	NA	NA	NA	ENSMUSP00000049640	ENSMUSG00000050069	Grem2
ENSMUSP00000049640_KEVLASSQEALVV_56	0.327748	0.00014882	0.0824063	NA	NA	NA	NA	ENSMUSP00000049640	ENSMUSG00000050069	Grem2
ENSMUSP00000049977_ITSDRSSEVGTDE_543	0.0143965	0.62162	0.0294084	0.0521076	0.072152	0.029028	1.05017	ENSMUSP00000049977	ENSMUSG00000025060	Slk
ENSMUSP00000049977_PANKRASSDLSIA_340	-0.18983	0.0128458	0.0758745	-0.117817	0.0917249	0.070077	-0.791619	ENSMUSP00000049977	ENSMUSG00000025060	Slk
ENSMUSP00000049977_QVSESNSIEELER_647	-0.116109	0.0737278	0.0651005	0.0103232	0.841947	0.0524319	-1.06323	ENSMUSP00000049977	ENSMUSG00000025060	Slk
ENSMUSP00000049977_TIQRRDSFIGTPY_189	-0.0258306	0.534976	0.0420196	0.0226887	0.580774	0.0414732	-0.0104978	ENSMUSP00000049977	ENSMUSG00000025060	Slk
ENSMUSP00000050001_KPMRKRSASADNL_324	-0.0852041	0.00080069	0.0250182	-0.0840105	0.0175266	0.0351798	-0.659986	ENSMUSP00000050001	ENSMUSG00000024286	Ccny
ENSMUSP00000050001_MRKRSASADNLIL_326	-0.0560825	0.0112315	0.0220045	-0.0457416	0.161403	0.0328862	-0.683789	ENSMUSP00000050001	ENSMUSG00000024286	Ccny
ENSMUSP00000050001_QTSRKYSSCSTIF_99	-0.134071	0.244401	0.116049	-0.160688	0.212917	0.130182	0.0987427	ENSMUSP00000050001	ENSMUSG00000024286	Ccny
ENSMUSP00000050220_PKGILRTPDTIRR_398	0.151616	2.58241e-06	0.0309931	0.151071	2.63898e-06	0.0309138	-0.0386771	ENSMUSP00000050220	ENSMUSG00000047126	Cltc
ENSMUSP00000050258_LNQCGASPGEARH_109	0.0534165	0.0908101	0.0316658	0.0613446	0.0476671	0.0309839	0.347134	ENSMUSP00000050258	ENSMUSG00000048217	Nags
ENSMUSP00000050275_RPSRGPSPGPELA_493	-0.0625815	0.103922	0.0386558	-0.00499312	0.902156	0.0420351	-0.939912	ENSMUSP00000050275	ENSMUSG00000034201	Gas2l1
ENSMUSP00000050292_DDDSQDSDDEKMP_151	-0.0744042	0.513283	0.115127	-0.0375773	0.73291	0.111494	-0.151712	ENSMUSP00000050292	ENSMUSG00000071072	Ptges3
ENSMUSP00000050292_KDWEDDSDEDMSN_113	-0.0498943	0.0117565	0.0197046	-0.0440404	0.0273699	0.0199256	-0.231124	ENSMUSP00000050292	ENSMUSG00000071072	Ptges3
ENSMUSP00000050398_DAVPDGSDDDEAA_539	-0.226038	0.109348	0.14176	-0.13952	0.285276	0.131639	-0.405742	ENSMUSP00000050398	ENSMUSG00000089917	Uckl1
ENSMUSP00000050398_PVGTGRSPRKRTT_56	0.0838864	0.161997	0.0604459	0.0951616	0.0991314	0.0579848	0.217499	ENSMUSP00000050398	ENSMUSG00000089917	Uckl1
ENSMUSP00000050430_TFQRQASMELVNS_101	-0.0237859	0.750648	0.0757127	NA	NA	NA	NA	ENSMUSP00000050430	ENSMUSG00000046916	Myct1
ENSMUSP00000050771_PSYSPSSPEYTPA_1850	-0.0191951	0.779408	0.0693268	-0.0226982	0.73457	0.0677155	0.0266472	ENSMUSP00000050771	ENSMUSG00000005198	Polr2a
ENSMUSP00000050771_PSYSPTSPKYTPT_1836	-0.143451	0.0832515	0.083196	-0.145401	0.0785446	0.0829956	0.0308357	ENSMUSP00000050771	ENSMUSG00000005198	Polr2a
ENSMUSP00000050771_PTSPKYSPTSPTY_1875	-0.00543019	0.920966	0.0552074	-0.0079556	0.884179	0.0550868	0.0179334	ENSMUSP00000050771	ENSMUSG00000005198	Polr2a
ENSMUSP00000050771_PTYSPTSPKYSPT_1920	-0.0575682	0.225395	0.0477749	-0.0618756	0.185278	0.0469619	0.0903222	ENSMUSP00000050771	ENSMUSG00000005198	Polr2a
ENSMUSP00000050771_PVYTPTSPKYSPT_1906	0.0708929	0.144093	0.0488821	0.0551956	0.234724	0.0469111	-0.199641	ENSMUSP00000050771	ENSMUSG00000005198	Polr2a
ENSMUSP00000050771_SPTSPKYSPTSPT_1874	-0.04197	0.339187	0.0442337	-0.0507007	0.227243	0.0422422	0.17806	ENSMUSP00000050771	ENSMUSG00000005198	Polr2a
ENSMUSP00000050771_SPTTPKYSPTSPT_1888	0.0481156	0.273482	0.0442331	0.0444402	0.339824	0.0469026	-0.00432618	ENSMUSP00000050771	ENSMUSG00000005198	Polr2a
ENSMUSP00000050771_SPTYSPTSPKYSP_1919	-0.0190399	0.631683	0.040209	-0.0240946	0.502293	0.0363316	0.121228	ENSMUSP00000050771	ENSMUSG00000005198	Polr2a
ENSMUSP00000050771_TPTSPKYSPTSPT_1909	-0.0868352	0.0808314	0.0498526	-0.0899159	0.0684311	0.0494285	0.069739	ENSMUSP00000050771	ENSMUSG00000005198	Polr2a
ENSMUSP00000050788_ALLRSGSVYEPLK_19	0.158593	0.167512	0.11543	0.0962747	0.392159	0.113312	-0.330267	ENSMUSP00000050788	ENSMUSG00000036879	Phkb
ENSMUSP00000050995_LRDEASSPAQSVP_122	0.0449891	0.249746	0.039317	0.0285805	0.422404	0.0359115	-0.0701408	ENSMUSP00000050995	ENSMUSG00000004931	Apba3
ENSMUSP00000051248_GQPRTVSPSTIRD_746	0.12605	0.000711248	0.0364555	0.0647773	0.0270332	0.0292261	-1.70239	ENSMUSP00000051248	ENSMUSG00000045210	Vcpip1
ENSMUSP00000051248_PTKAPYSPTTSKE_767	0.161707	7.54714e-06	0.0348675	0.100685	0.000708143	0.0292538	-2.11506	ENSMUSP00000051248	ENSMUSG00000045210	Vcpip1
ENSMUSP00000051248_TRSRESSPSHGLL_997	0.143426	0.00420959	0.0495181	0.0838778	0.0420772	0.0412511	-1.02743	ENSMUSP00000051248	ENSMUSG00000045210	Vcpip1
ENSMUSP00000051389_KRKQGGSPDEPDS_284	-0.137795	5.26163e-05	0.0331701	-0.0401471	0.178198	0.0299628	-3.27764	ENSMUSP00000051389	ENSMUSG00000002625	Akap8l
ENSMUSP00000051619_DHTGFLTEYVATR_203	-0.037263	0.615456	0.0754156	0.0273997	0.700958	0.0725651	-0.0711193	ENSMUSP00000051619	ENSMUSG00000063065	Mapk3
ENSMUSP00000051619_TGFLTEYVATRWY_205	0.00840014	0.929813	0.0964565	0.104503	0.270885	0.0956722	0.64307	ENSMUSP00000051619	ENSMUSG00000063065	Mapk3
ENSMUSP00000051799_LPQRKSSLVTSKL_109	0.0802699	0.578162	0.145892	-0.124791	0.313649	0.125062	0.277199	ENSMUSP00000051799	ENSMUSG00000038619	Ensa
ENSMUSP00000051805_ICHGKGSGNHLLE_359	0.112214	0.00570467	0.0402763	-0.0283403	0.396637	0.033674	-1.45658	ENSMUSP00000051805	ENSMUSG00000045441	Gprin3
ENSMUSP00000051805_KDKKPASPLIVKD_531	0.218397	0.0553948	0.114162	-0.0421753	0.611078	0.0841383	-0.803466	ENSMUSP00000051805	ENSMUSG00000045441	Gprin3
ENSMUSP00000051805_SLPSDGTGDSSPG_601	0.280564	0.000894617	0.0831832	-0.0579317	0.352358	0.0627174	-1.8944	ENSMUSP00000051805	ENSMUSG00000045441	Gprin3
ENSMUSP00000051809_GISSMSSSPSRET_1233	0.219038	5.07765e-05	0.0525038	0.226941	2.13242e-05	0.0516548	0.292925	ENSMUSP00000051809	ENSMUSG00000050310	Rictor
ENSMUSP00000051809_IRGRNDSGEENVP_21	0.0841395	0.0759895	0.0475151	0.097631	0.0329332	0.0457175	0.230083	ENSMUSP00000051809	ENSMUSG00000050310	Rictor
ENSMUSP00000052020_TGQRLVSPGSANE_2478	0.016927	0.757288	0.0557021	-0.0601178	0.267011	0.0548161	0.515726	ENSMUSP00000052020	ENSMUSG00000025278	Flnb
ENSMUSP00000052085_AKKELGSTEDIYI_704	-0.0189448	0.798295	0.075423	NA	NA	NA	NA	ENSMUSP00000052085	ENSMUSG00000040260	Daam2
ENSMUSP00000052170_LGNAPVSPSSQKL_200	-0.0231073	0.561868	0.0402099	-0.00551215	0.904186	0.0464675	-0.24739	ENSMUSP00000052170	ENSMUSG00000033430	Terf2ip
ENSMUSP00000052258_PTQRSDSLRPALN_505	-0.00331027	0.967816	0.0830041	0.00658956	0.935833	0.082805	0.0200169	ENSMUSP00000052258	ENSMUSG00000031751	Amfr
ENSMUSP00000052258_RVPLDLSPRLEET_538	0.039568	0.414674	0.0488618	0.0715477	0.134787	0.0480279	0.417275	ENSMUSP00000052258	ENSMUSG00000031751	Amfr
ENSMUSP00000052484_TEDPASSPTSKRK_1006	-0.0532624	0.534815	0.0867322	NA	NA	NA	NA	ENSMUSP00000052484	ENSMUSG00000020701	Tmem132e
ENSMUSP00000052619_HRHGASSGCLGTM_11	-0.0127263	0.731504	0.0374275	-0.0137667	0.711272	0.0375297	0.0115147	ENSMUSP00000052619	ENSMUSG00000044641	Pard6b
ENSMUSP00000052654_QWQIKMSPHLLPE_62	-0.0482604	0.143984	0.0332385	-0.0246338	0.425509	0.0312615	-0.400989	ENSMUSP00000052654	ENSMUSG00000022325	Pop1
ENSMUSP00000052777_CDSVTDTEPEDER_154	-0.0218521	0.762418	0.073513	0.0878273	0.128777	0.0582528	0.730476	ENSMUSP00000052777	ENSMUSG00000025017	Pik3ap1
ENSMUSP00000052777_SGCDSVTDTEPED_152	-0.0654043	0.180568	0.0490817	0.0716117	0.0618418	0.0383923	0.544572	ENSMUSP00000052777	ENSMUSG00000025017	Pik3ap1
ENSMUSP00000052863_FYPSPNSPAAGSR_295	-0.112289	0.0153482	0.0461369	-0.033905	0.404769	0.0409897	-1.56212	ENSMUSP00000052863	ENSMUSG00000008575	Nfib
ENSMUSP00000052863_GVNLQRSLSSPPS_262	-0.228006	0.0207495	0.0980285	-0.108759	0.18856	0.0835685	-0.859107	ENSMUSP00000052863	ENSMUSG00000008575	Nfib
ENSMUSP00000052863_NLQRSLSSPPSSK_264	-0.0518261	0.578233	0.0941283	0.0315329	0.72015	0.0889189	0.0415782	ENSMUSP00000052863	ENSMUSG00000008575	Nfib
ENSMUSP00000052863_PLFSSTSPQDSSP_328	-0.161798	0.0267433	0.0727999	-0.0777193	0.255538	0.0690638	-1.09227	ENSMUSP00000052863	ENSMUSG00000008575	Nfib
ENSMUSP00000052863_RDQDMSSPTTMKK_312	-0.0709282	0.114824	0.0451301	-0.00235107	0.953591	0.0407505	-0.866988	ENSMUSP00000052863	ENSMUSG00000008575	Nfib
ENSMUSP00000052863_TGDFYPSPNSPAA_292	-0.0845358	0.112275	0.0534385	-0.0168406	0.732179	0.0497039	-0.871601	ENSMUSP00000052863	ENSMUSG00000008575	Nfib
ENSMUSP00000052863_TSPQDSSPRLSTF_333	0.0089523	0.834121	0.0431176	0.047279	0.249991	0.0413397	0.717765	ENSMUSP00000052863	ENSMUSG00000008575	Nfib
ENSMUSP00000052863_VPSYDPSSPQTSQ_409	0.0181082	0.753116	0.0581597	0.0605242	0.279449	0.0563757	0.651058	ENSMUSP00000052863	ENSMUSG00000008575	Nfib
ENSMUSP00000052872_EAQWQSSLARTSS_725	-0.0544505	0.436704	0.070877	0.0528682	0.415778	0.0657598	-0.150061	ENSMUSP00000052872	ENSMUSG00000025153	Fasn
ENSMUSP00000052912_EDDIDLSDVELDD_433	0.150855	0.136384	0.102081	-0.0552479	0.554343	0.0949246	-0.500471	ENSMUSP00000052912	ENSMUSG00000020571	Pdia6
ENSMUSP00000053101_RRDAMPSDANLNS_492	-0.150812	0.108733	0.0946119	-0.137924	0.134213	0.0927914	-0.0866288	ENSMUSP00000053101	ENSMUSG00000028161	Ppp3ca
ENSMUSP00000053129_APVRSISTVDLTE_421	0.13445	0.0294983	0.0616703	0.0849086	0.150943	0.0593714	-0.31671	ENSMUSP00000053129	ENSMUSG00000038859	Baiap2l1
ENSMUSP00000053129_MSVPTPSPAPVRS_413	0.152261	0.0961416	0.0918497	0.0880113	0.360233	0.0970972	-0.167759	ENSMUSP00000053129	ENSMUSG00000038859	Baiap2l1
ENSMUSP00000053129_SGTPQPSPMIERS_261	0.00390489	0.951591	0.0650017	-0.0474787	0.412429	0.058438	0.262456	ENSMUSP00000053129	ENSMUSG00000038859	Baiap2l1
ENSMUSP00000053129_SLQRSVSVATGLN_332	0.117738	0.0869489	0.0689466	0.0810719	0.24244	0.0697568	-0.101326	ENSMUSP00000053129	ENSMUSG00000038859	Baiap2l1
ENSMUSP00000053129_STPVSGTPQPSPM_257	0.135882	0.0220049	0.0591405	0.10273	0.0729925	0.0574212	-0.383273	ENSMUSP00000053129	ENSMUSG00000038859	Baiap2l1
ENSMUSP00000053232_RKKGDDSDEEDLC_133	0.113991	0.00423454	0.0393826	0.0610332	0.0689396	0.033626	-1.1605	ENSMUSP00000053232	ENSMUSG00000016128	Stard13
ENSMUSP00000053232_TFPKALSIESLSP_411	0.0965438	0.0496803	0.0492074	0.034321	0.449172	0.0456901	-0.91583	ENSMUSP00000053232	ENSMUSG00000016128	Stard13
ENSMUSP00000053232_VRERRDSGVGASL_572	0.0448395	0.481682	0.0643201	0.0395789	0.534455	0.064321	-0.0153005	ENSMUSP00000053232	ENSMUSG00000016128	Stard13
ENSMUSP00000053540_RFKVDLSPYPTIS_181	-0.0160842	0.716474	0.0447362	-0.0339902	0.402962	0.0409931	0.452354	ENSMUSP00000053540	ENSMUSG00000021033	Gstz1
ENSMUSP00000053877_NLTEQNSYSNIPH_415	0.0531558	0.33373	0.0553873	0.0549065	0.317869	0.0553579	0.0234227	ENSMUSP00000053877	ENSMUSG00000038014	Fam120a
ENSMUSP00000053877_STASSGSQLAEGK_511	0.124029	0.00524905	0.0438881	0.126607	0.0042775	0.0437179	0.0422856	ENSMUSP00000053877	ENSMUSG00000038014	Fam120a
ENSMUSP00000053943_GTEEEGTPKESEP_36	-0.160568	0.067498	0.0880818	NA	NA	NA	NA	ENSMUSP00000053943	ENSMUSG00000045763	Basp1
ENSMUSP00000054112_EDDLVVSDDPSSV_152	0.0187728	0.724174	0.0537322	NA	NA	NA	NA	ENSMUSP00000054112	ENSMUSG00000028233	Tgs1
ENSMUSP00000054126_RLHRVPSAPDVxx_713	0.0161997	0.790091	0.0613792	-0.12041	0.0321664	0.056136	1.49562	ENSMUSP00000054126	ENSMUSG00000042349	Ikbke
ENSMUSP00000054141_DEEDEDTMTRLGP_86	-0.0513252	0.219056	0.041988	NA	NA	NA	NA	ENSMUSP00000054141	ENSMUSG00000050212	Eva1b
ENSMUSP00000054322_NQRMDDSTNSLVG_220	0.685811	7.80726e-10	0.103477	0.100863	0.212519	0.0813392	-8.30247	ENSMUSP00000054322	ENSMUSG00000047963	Stbd1
ENSMUSP00000054322_VAAKLPSSSLLVD_167	0.628652	3.721e-09	0.099602	0.0623494	0.42751	0.0791579	-7.99018	ENSMUSP00000054322	ENSMUSG00000047963	Stbd1
ENSMUSP00000054322_VVSRHSSWGSVGL_196	0.591411	1.33258e-12	0.075198	0.0550876	0.295126	0.0529517	-11.0907	ENSMUSP00000054322	ENSMUSG00000047963	Stbd1
ENSMUSP00000054338_EPAAPASPAPSPV_544	0.320089	7.94279e-05	0.0786726	0.270384	0.000185584	0.0704587	0.135674	ENSMUSP00000054338	ENSMUSG00000028849	Map7d1
ENSMUSP00000054338_KPGAGGSPALARR_401	0.121485	0.0505365	0.0621551	0.0670195	0.0420894	0.032964	0.0156687	ENSMUSP00000054338	ENSMUSG00000028849	Map7d1
ENSMUSP00000054424_GGQRSLSPGGAAL_293	-0.0395068	0.047988	0.0199833	-0.0410978	0.031908	0.0191307	0.249872	ENSMUSP00000054424	ENSMUSG00000048109	Rbm15
ENSMUSP00000054424_GRHLDRSPESERP_655	-0.0113287	0.856401	0.0634054	-0.025629	0.670392	0.0609593	0.106809	ENSMUSP00000054424	ENSMUSG00000048109	Rbm15
ENSMUSP00000054424_PRWRRASPLCETS_20	-0.0483493	0.0513858	0.0248304	-0.0486705	0.0487047	0.0246994	0.0245201	ENSMUSP00000054424	ENSMUSG00000048109	Rbm15
ENSMUSP00000054424_RLHSYSSPSTKNS_127	0.0329602	0.239138	0.0281604	0.0311278	0.252144	0.027342	-0.00790947	ENSMUSP00000054424	ENSMUSG00000048109	Rbm15
ENSMUSP00000054424_RSARDRTPPLLYR_567	-0.0551868	0.0887288	0.0325445	-0.0653771	0.0466081	0.0328637	0.413767	ENSMUSP00000054424	ENSMUSG00000048109	Rbm15
ENSMUSP00000054424_SRRRSRSPLDKDA_258	-0.0598554	0.136588	0.0405246	0.000529093	0.987258	0.0337052	-0.834043	ENSMUSP00000054424	ENSMUSG00000048109	Rbm15
ENSMUSP00000054499_AGSGSFTDVRTAI_287	0.019973	0.792536	0.0767108	0.0646769	0.41225	0.0795609	0.342511	ENSMUSP00000054499	ENSMUSG00000026193	Fn1
ENSMUSP00000054499_QADRDDSRExxxx_2475	0.0202131	0.676401	0.0488332	0.0999812	0.00497553	0.0353003	2.56495	ENSMUSP00000054499	ENSMUSG00000026193	Fn1
ENSMUSP00000054702_HLLQAPSPPRTSG_648	0.00353097	0.941546	0.0486471	NA	NA	NA	NA	ENSMUSP00000054702	ENSMUSG00000046574	Prr12
ENSMUSP00000054745_QPTRSDSYSQSLK_226	0.0169924	0.617784	0.0343323	0.021685	0.571333	0.0386439	0.0307828	ENSMUSP00000054745	ENSMUSG00000049969	Plekhf2
ENSMUSP00000054782_GVMITASHNRKED_175	-0.0508494	0.390916	0.0597804	-0.0293535	0.644338	0.0643828	-0.154052	ENSMUSP00000054782	ENSMUSG00000030729	Pgm2l1
ENSMUSP00000054863_AGIDSSSPEVKGY_264	0.122422	0.119383	0.0789011	0.0779955	0.313043	0.0778529	-0.530582	ENSMUSP00000054863	ENSMUSG00000051695	Pcbp1
ENSMUSP00000054863_AMMHGGTGFAGID_255	0.136452	0.569297	0.24304	0.0608477	0.798012	0.241225	-0.151752	ENSMUSP00000054863	ENSMUSG00000051695	Pcbp1
ENSMUSP00000054863_LETLSQSPQGRVM_173	0.0972216	7.05511e-05	0.0238404	0.0476322	0.0282737	0.0216784	-2.37505	ENSMUSP00000054863	ENSMUSG00000051695	Pcbp1
ENSMUSP00000054863_QPMPASSPVICAG_190	0.0545726	0.0264758	0.0245435	-0.00480688	0.854565	0.0264517	-1.54265	ENSMUSP00000054863	ENSMUSG00000051695	Pcbp1
ENSMUSP00000054863_YQPMPASSPVICA_189	0.0404659	0.254046	0.0357272	0.00181586	0.959457	0.0360903	-0.564824	ENSMUSP00000054863	ENSMUSG00000051695	Pcbp1
ENSMUSP00000055122_NIYVRHSNLMLED_610	-0.0100668	0.908389	0.0882451	0.0659249	0.463698	0.0906474	0.768998	ENSMUSP00000055122	ENSMUSG00000019978	Epb41l2
ENSMUSP00000055122_WLKKQRSYNLVVA_86	-0.144469	0.0365446	0.0690447	-0.0301735	0.651682	0.0673945	-1.34849	ENSMUSP00000055122	ENSMUSG00000019978	Epb41l2
ENSMUSP00000055267_VYSLVQSSSPARK_707	0.308939	0.000304043	0.0835821	NA	NA	NA	NA	ENSMUSP00000055267	ENSMUSG00000045314	Sowahb
ENSMUSP00000055304_MPCRTASCSELDV_1650	-0.0831719	0.0399707	0.0404744	-0.0888702	0.081772	0.051255	0.0662346	ENSMUSP00000055304	ENSMUSG00000021375	Kif13a
ENSMUSP00000055308_ELLTSDSPPHNDI_467	0.11403	0.231497	0.0964309	0.0197419	0.776839	0.0716305	-0.383504	ENSMUSP00000055308	ENSMUSG00000044167	Foxo1
ENSMUSP00000055308_QEGPGDSPGSQFS_284	0.01458	0.795742	0.0568072	-0.0226142	0.655889	0.0512611	0.121176	ENSMUSP00000055308	ENSMUSG00000044167	Foxo1
ENSMUSP00000055308_TISGRLSPIMTEQ_326	-0.0541512	0.357202	0.0593452	-0.0362876	0.518475	0.0569455	-0.316269	ENSMUSP00000055308	ENSMUSG00000044167	Foxo1
ENSMUSP00000055342_KRPASPSHNSSGG_28	-0.0234934	0.75256	0.0757835	NA	NA	NA	NA	ENSMUSP00000055342	ENSMUSG00000047989	Ino80c
ENSMUSP00000055374_ESRDVHSPNAVGS_17	-0.0440884	0.449956	0.0588365	NA	NA	NA	NA	ENSMUSP00000055374	ENSMUSG00000047371	Zfp768
ENSMUSP00000055374_GAEMPLSPEEKNP_210	-0.070843	0.0369542	0.0339325	NA	NA	NA	NA	ENSMUSP00000055374	ENSMUSG00000047371	Zfp768
ENSMUSP00000055374_PRFEPESPGFESR_86	-0.0114725	0.654272	0.0258302	NA	NA	NA	NA	ENSMUSP00000055374	ENSMUSG00000047371	Zfp768
ENSMUSP00000055374_SEFKTHSPEFETQ_191	-0.0792454	0.0217691	0.0344461	NA	NA	NA	NA	ENSMUSP00000055374	ENSMUSG00000047371	Zfp768
ENSMUSP00000055382_EARKRASLVAQPS_16	0.15569	0.0390923	0.0753902	0.149052	0.0476941	0.0753183	-0.06784	ENSMUSP00000055382	ENSMUSG00000045107	Saysd1
ENSMUSP00000055602_KAGPPGSPSHKAI_431	-0.0476849	0.448421	0.0637282	NA	NA	NA	NA	ENSMUSP00000055602	ENSMUSG00000027288	Zfp106
ENSMUSP00000055743_LDASWYSPGTRQA_38	0.00775349	0.832327	0.0371078	0.0405955	0.266906	0.0369061	0.523585	ENSMUSP00000055743	ENSMUSG00000044986	Tst
ENSMUSP00000055827_AYAPEGSPVLMPA_60	0.0524435	0.315553	0.0526246	0.186075	0.000132219	0.0474753	3.89994	ENSMUSP00000055827	ENSMUSG00000045316	Fahd1
ENSMUSP00000055827_HVKEMRSTVLSEP_39	0.0711305	0.485753	0.103066	0.318345	0.00221548	0.102478	2.24269	ENSMUSP00000055827	ENSMUSG00000045316	Fahd1
ENSMUSP00000055926_VLISVGSYKSSVE_416	0.136894	0.00360474	0.0465338	0.0651164	0.121897	0.0422982	-1.48375	ENSMUSP00000055926	ENSMUSG00000049323	Smcr8
ENSMUSP00000055926_VSHRTISEDSIEV_512	0.0477849	0.674901	0.115334	0.0303418	0.806293	0.125544	-0.0585894	ENSMUSP00000055926	ENSMUSG00000049323	Smcr8
ENSMUSP00000055969_SEEVSDSELEQTD_575	0.0416266	0.352852	0.0451381	0.0473993	0.3048	0.0465126	0.0425071	ENSMUSP00000055969	ENSMUSG00000022685	Parn
ENSMUSP00000056195_LHPGGPSKLMLAA_124	-0.0573307	0.0533541	0.0296961	0.0600747	0.0459757	0.0301068	-0.276629	ENSMUSP00000056195	ENSMUSG00000049858	Suox
ENSMUSP00000056500_SREDEISPPPPNP_83	-0.0353575	0.303331	0.0345714	-0.0122679	0.694901	0.0315414	-0.317033	ENSMUSP00000056500	ENSMUSG00000020612	Prkar1a
ENSMUSP00000056582_SFRRPVTPPSQTP_124	-0.0955248	0.0253365	0.0425646	-0.0156869	0.731729	0.046713	-1.46746	ENSMUSP00000056582	ENSMUSG00000045752	Tssc4
ENSMUSP00000056715_ADNKGMSPVVSEH_753	0.110705	0.152129	0.0780041	0.0690458	0.330288	0.071919	-0.420425	ENSMUSP00000056715	ENSMUSG00000042605	Atxn2
ENSMUSP00000056715_ASNRALTPSIEAK_710	0.15752	0.030402	0.0726593	0.101893	0.128446	0.0672726	-1.50851	ENSMUSP00000056715	ENSMUSG00000042605	Atxn2
ENSMUSP00000056715_DFRLQPSSTSESM_778	0.103574	0.462623	0.14279	0.0112526	0.934894	0.139758	0.213783	ENSMUSP00000056715	ENSMUSG00000042605	Atxn2
ENSMUSP00000056715_LENDDRSEEEKYT_435	0.0645948	0.0327158	0.030201	0.0298661	0.25887	0.0266635	-1.03379	ENSMUSP00000056715	ENSMUSG00000042605	Atxn2
ENSMUSP00000056715_MPVPAASPTPASP_697	0.00431396	0.959853	0.0865784	-0.0581808	0.482128	0.083519	2.8782	ENSMUSP00000056715	ENSMUSG00000042605	Atxn2
ENSMUSP00000056715_NCTSGSSKTNSPS_828	0.139947	0.00183916	0.0443743	0.0958023	0.025782	0.0428825	-2.25767	ENSMUSP00000056715	ENSMUSG00000042605	Atxn2
ENSMUSP00000056715_PLERDNSEEFLKR_400	-0.0162021	0.732721	0.0482304	-0.00534065	0.909119	0.0475833	0.0340993	ENSMUSP00000056715	ENSMUSG00000042605	Atxn2
ENSMUSP00000056715_QGVQTSSPACKQE_860	0.0856464	0.0935929	0.0512812	0.0292656	0.554818	0.0501478	-0.84118	ENSMUSP00000056715	ENSMUSG00000042605	Atxn2
ENSMUSP00000056715_SKTNSPSISPSML_834	0.149567	0.0227882	0.0654119	0.086638	0.150406	0.0606797	-1.1593	ENSMUSP00000056715	ENSMUSG00000042605	Atxn2
ENSMUSP00000056715_TSPAGGTWSSVVS_641	-0.0575859	0.277709	0.0533786	-0.0932777	0.069924	0.0515487	-0.129335	ENSMUSP00000056715	ENSMUSG00000042605	Atxn2
ENSMUSP00000056715_VKASETSPSFSKA_741	0.173471	0.0249265	0.0770626	0.121637	0.103584	0.0751269	-1.50681	ENSMUSP00000056715	ENSMUSG00000042605	Atxn2
ENSMUSP00000056715_WPSPCPSPSSRPP_527	0.116785	0.00069667	0.0338433	0.102167	0.0028288	0.0338291	-1.72972	ENSMUSP00000056715	ENSMUSG00000042605	Atxn2
ENSMUSP00000056719_DVRVAASPRPGAE_1890	0.00669636	0.840458	0.0335735	0.0647937	0.0355385	0.030794	1.50097	ENSMUSP00000056719	ENSMUSG00000032777	Gtf3c1
ENSMUSP00000056754_ANSRASSPCQEFE_1659	-0.0585242	0.237085	0.0498314	-0.0380825	0.403245	0.0459481	-0.24382	ENSMUSP00000056754	ENSMUSG00000063077	Kif1b
ENSMUSP00000056754_FSSSTLTPSSTCP_1630	0.147074	0.0636023	0.0794607	0.147213	0.0630932	0.0793789	0.00468259	ENSMUSP00000056754	ENSMUSG00000063077	Kif1b
ENSMUSP00000056754_KMADTGSPGMQRR_1454	-0.0231854	0.157493	0.0164742	-0.00810684	0.573501	0.0145177	-0.539277	ENSMUSP00000056754	ENSMUSG00000063077	Kif1b
ENSMUSP00000056754_MTRSGLSLEELRI_1057	-0.00232237	0.942466	0.0324862	0.0135977	0.65563	0.0307686	0.189795	ENSMUSP00000056754	ENSMUSG00000063077	Kif1b
ENSMUSP00000056754_WRPRGDSLILEHQ_1487	-0.234152	4.27803e-11	0.03252	-0.220695	4.16018e-11	0.0306279	0.0805726	ENSMUSP00000056754	ENSMUSG00000063077	Kif1b
ENSMUSP00000056809_EWKDGASPSESGP_976	-0.0633114	0.341572	0.0673456	0.0421022	0.479881	0.0603784	-0.133248	ENSMUSP00000056809	ENSMUSG00000051149	Adnp
ENSMUSP00000056888_AAPGAASPPAEPK_25	-0.0601381	0.137284	0.0406816	-0.0709786	0.0523636	0.0366123	0.416735	ENSMUSP00000056888	ENSMUSG00000050148	Ubqln2
ENSMUSP00000057096_KGQHELSEVDGRW_718	-0.203934	0.000125918	0.0519606	-0.0925904	0.0453001	0.0462538	-2.50551	ENSMUSP00000057096	ENSMUSG00000044393	Dsg2
ENSMUSP00000057096_KGSSSASVTKGQH_709	-0.1417	0.064974	0.0769947	0.00661618	0.920095	0.0670987	-1.16876	ENSMUSP00000057096	ENSMUSG00000044393	Dsg2
ENSMUSP00000057339_LSTGGASPSAEGE_103	-0.0162325	0.786223	0.0603637	-0.00368295	0.930844	0.0428084	-0.0700962	ENSMUSP00000057339	ENSMUSG00000048878	Hexim1
ENSMUSP00000057527_IKSSSVSPSASFR_208	0.0448379	0.340625	0.0474382	NA	NA	NA	NA	ENSMUSP00000057527	ENSMUSG00000024642	Tle4
ENSMUSP00000057527_KKDAPISPASVAS_292	-0.00600379	0.858516	0.0339711	NA	NA	NA	NA	ENSMUSP00000057527	ENSMUSG00000024642	Tle4
ENSMUSP00000057635_DEEDEDSDFGEEQ_694	0.142069	0.0106263	0.0553081	0.0700731	0.143843	0.048138	-0.858227	ENSMUSP00000057635	ENSMUSG00000024978	Gpam
ENSMUSP00000057635_PELNWRSDEEDED_687	-0.00256285	0.966244	0.0613407	-0.0761083	0.12624	0.050043	0.901305	ENSMUSP00000057635	ENSMUSG00000024978	Gpam
ENSMUSP00000057815_VLRQSISFSGLPS_178	0.141899	0.0141296	0.0574489	NA	NA	NA	NA	ENSMUSP00000057815	ENSMUSG00000044786	Zfp36
ENSMUSP00000057859_LGSPAGSPVLGIS_26	0.225652	1.50574e-06	0.0449789	0.0927049	0.111673	0.0585586	-4.64173	ENSMUSP00000057859	ENSMUSG00000004815	Dgkq
ENSMUSP00000057859_TWPGSGSPRLGSP_17	0.192365	0.000490008	0.0535018	0.0503116	0.401761	0.0610471	-2.87021	ENSMUSP00000057859	ENSMUSG00000004815	Dgkq
ENSMUSP00000057915_LLPRRSSDGGDGE_430	0.00319165	0.92231	0.033039	NA	NA	NA	NA	ENSMUSP00000057915	ENSMUSG00000021918	Nek4
ENSMUSP00000057915_RLEAKESCEDLQV_675	-0.0875217	0.308591	0.0870699	NA	NA	NA	NA	ENSMUSP00000057915	ENSMUSG00000021918	Nek4
ENSMUSP00000058042_RKHLFSSTENLAA_358	-0.000802728	0.986826	0.049041	-0.0336413	0.547216	0.0566309	0.313396	ENSMUSP00000058042	ENSMUSG00000031488	Rab11fip1
ENSMUSP00000058109_SVSREPSPILRPN_454	-0.0217676	0.612634	0.0433699	-0.0323947	0.403624	0.0390893	0.243579	ENSMUSP00000058109	ENSMUSG00000043279	Trim56
ENSMUSP00000058221_TKPSSFSDSERxx_507	0.0347229	0.409795	0.0424322	0.0629974	0.144034	0.043298	0.436535	ENSMUSP00000058221	ENSMUSG00000044857	Lemd2
ENSMUSP00000058313_ILASPQSAPGNLD_263	0.135558	0.00575794	0.0485092	0.039482	0.435687	0.0513176	0.0938136	ENSMUSP00000058313	ENSMUSG00000021733	Slc4a7
ENSMUSP00000058313_LPFERGSLLQIPV_1057	0.209285	0.00519384	0.0741658	0.0746741	0.34028	0.0793616	-0.182501	ENSMUSP00000058313	ENSMUSG00000021733	Slc4a7
ENSMUSP00000058313_RIPLVRSFADIGK_238	0.151408	0.0155231	0.062194	0.044228	0.505976	0.0677983	-0.110314	ENSMUSP00000058313	ENSMUSG00000021733	Slc4a7
ENSMUSP00000058375_SNKENETDEENAE_1085	0.0397703	0.117395	0.0254924	0.0180362	0.479021	0.0256886	-0.575929	ENSMUSP00000058375	ENSMUSG00000043241	Upf2
ENSMUSP00000058484_PRTLKRSCSLPST_490	0.141283	0.00778174	0.0526742	NA	NA	NA	NA	ENSMUSP00000058484	ENSMUSG00000048924	Ccdc125
ENSMUSP00000058618_CEVGHMSPRKNEE_2001	-0.0360226	0.165706	0.0261063	-0.0282309	0.208548	0.0225929	-0.500206	ENSMUSP00000058618	ENSMUSG00000061755	Bod1l
ENSMUSP00000058618_YKRRTSTPVILEG_657	-0.035064	0.39561	0.0415724	0.0217576	0.582724	0.0399894	-0.225246	ENSMUSP00000058618	ENSMUSG00000061755	Bod1l
ENSMUSP00000058746_SRLFGTSPAAEVT_377	0.0593846	0.243908	0.0513082	0.0531217	0.305018	0.0522262	-0.00572579	ENSMUSP00000058746	ENSMUSG00000015087	Rabl6
ENSMUSP00000058757_QTSGDQSPLPPCT_562	0.00874109	0.905902	0.0746514	-0.02396	0.739638	0.0727671	0.0940969	ENSMUSP00000058757	ENSMUSG00000043733	Ptpn11
ENSMUSP00000058954_DGVSEVSDKDEDS_79	-0.0558313	0.164704	0.0403793	-0.0521838	0.211602	0.0420148	-0.00506377	ENSMUSP00000058954	ENSMUSG00000044763	Trmt10c
ENSMUSP00000058966_QMKASTTQPEDLG_387	-0.114785	0.207558	0.0915576	NA	NA	NA	NA	ENSMUSP00000058966	ENSMUSG00000026383	Epb41l5
ENSMUSP00000059143_GGGRRATISSPLE_201	0.0127939	0.838633	0.0633686	-0.0275002	0.670581	0.0651923	0.0815386	ENSMUSP00000059143	ENSMUSG00000045176	Borcs6
ENSMUSP00000059143_RLQDSRSLDGLSG_173	0.0191512	0.701342	0.050397	0.016133	0.746615	0.0503962	-0.110772	ENSMUSP00000059143	ENSMUSG00000045176	Borcs6
ENSMUSP00000059143_RVCRRGSPGGVEM_130	0.0372684	0.527253	0.0594484	-0.0129689	0.817306	0.05666	-0.141892	ENSMUSP00000059143	ENSMUSG00000045176	Borcs6
ENSMUSP00000059192_KASEDESDLEDEE_672	-0.180208	0.0660684	0.0981849	0.119303	0.110243	0.0749384	-0.361484	ENSMUSP00000059192	ENSMUSG00000041859	Mcm3
ENSMUSP00000059192_QMPQVHTPKTDDS_719	-0.357151	0.0366674	0.170727	0.00741531	0.912115	0.0681772	-1.42506	ENSMUSP00000059192	ENSMUSG00000041859	Mcm3
ENSMUSP00000059276_GTSGFSSPNPSAA_82	-0.0199728	0.761376	0.0665048	-0.0222174	0.73545	0.0664845	0.0163865	ENSMUSP00000059276	ENSMUSG00000031095	Cul4b
ENSMUSP00000059276_QPRDSASPSTSSF_149	0.173714	0.0178114	0.0729838	0.137229	0.0566159	0.0720691	-0.437766	ENSMUSP00000059276	ENSMUSG00000031095	Cul4b
ENSMUSP00000059289_SDRPGASPKRNHD_1123	-0.017586	0.745328	0.0548235	-0.0234601	0.650606	0.0524317	0.104143	ENSMUSP00000059289	ENSMUSG00000051329	Nup160
ENSMUSP00000059330_LRVRDRTPPHLLY_529	0.0648495	0.273056	0.0598894	0.0658087	0.265881	0.059862	0.018927	ENSMUSP00000059330	ENSMUSG00000074102	Rbm15b
ENSMUSP00000059330_SSSAAASTPPPGP_233	0.0088478	0.843203	0.0455018	-0.000842147	0.988757	0.0613556	-0.0697576	ENSMUSP00000059330	ENSMUSG00000074102	Rbm15b
ENSMUSP00000059330_YKQRSLSPVAAPP_263	0.0174836	0.774715	0.0619998	-0.0187013	0.819703	0.0838302	-0.0238202	ENSMUSP00000059330	ENSMUSG00000074102	Rbm15b
ENSMUSP00000059385_MYDIISSPTKDST_350	0.0116675	0.778819	0.0419603	0.0547175	0.157669	0.0389257	0.788445	ENSMUSP00000059385	ENSMUSG00000022141	Nipbl
ENSMUSP00000059385_PDILLDSPERKQK_318	-0.01802	0.537747	0.0294738	-0.00719792	0.801503	0.0288771	-0.173368	ENSMUSP00000059385	ENSMUSG00000022141	Nipbl
ENSMUSP00000059385_SLLGGGSPKNNTA_2652	-0.0352957	0.216949	0.0287418	-0.0140849	0.623334	0.0289139	-0.411855	ENSMUSP00000059385	ENSMUSG00000022141	Nipbl
ENSMUSP00000059385_SQSLPCSSPRDVP_305	0.018137	0.76778	0.0623268	0.0432557	0.445171	0.0573841	0.258829	ENSMUSP00000059385	ENSMUSG00000022141	Nipbl
ENSMUSP00000059533_SPRRSRSPGTATL_148	-0.016427	0.574473	0.0294922	-0.00922866	0.74617	0.028753	-0.0961887	ENSMUSP00000059533	ENSMUSG00000034889	Cactin
ENSMUSP00000059658_GKGRKNSAAELGA_80	-0.172145	0.0109139	0.067269	-0.0336176	0.501452	0.0506887	-1.5758	ENSMUSP00000059658	ENSMUSG00000046280	She
ENSMUSP00000059658_GKPRKNSETGGAA_64	-0.195319	0.00365278	0.066419	0.0179673	0.781916	0.0660527	-2.32357	ENSMUSP00000059658	ENSMUSG00000046280	She
ENSMUSP00000059658_QIARALSVQFEGS_344	0.0159776	0.832233	0.0765125	0.0151028	0.87106	0.0962928	-0.0165312	ENSMUSP00000059658	ENSMUSG00000046280	She
ENSMUSP00000059717_CDGSPRTPPSTPP_52	-0.100756	0.0119961	0.0399068	-0.0161008	0.601144	0.0310506	-1.6819	ENSMUSP00000059717	ENSMUSG00000027639	Samhd1
ENSMUSP00000059717_IMGPPITPVKDSL_310	-0.323952	0.000402324	0.0898683	-0.113506	0.0682042	0.0623353	-2.26176	ENSMUSP00000059717	ENSMUSG00000027639	Samhd1
ENSMUSP00000059717_PRTPPSTPPATAN_56	-0.0177381	0.806703	0.0737369	0.00978885	0.880797	0.0664061	-0.0396922	ENSMUSP00000059717	ENSMUSG00000027639	Samhd1
ENSMUSP00000060225_PLERQDSLASAKR_169	0.0245467	0.823074	0.111051	0.0986945	0.363781	0.109683	0.494707	ENSMUSP00000060225	ENSMUSG00000032733	Snx33
ENSMUSP00000060227_DKDQWGSEEEEEA_223	0.0126598	0.764236	0.0425706	0.00287383	0.944238	0.0414461	-0.0698702	ENSMUSP00000060227	ENSMUSG00000041598	Cdc42ep4
ENSMUSP00000060227_FVKNAMSLPQLNE_116	-0.176639	0.0899527	0.104456	-0.192161	0.0608894	0.102649	0.47707	ENSMUSP00000060227	ENSMUSG00000041598	Cdc42ep4
ENSMUSP00000060227_PKSLSSSPVKKAD_140	-0.0255841	0.421389	0.0321031	-0.0379504	0.156569	0.0269299	0.850622	ENSMUSP00000060227	ENSMUSG00000041598	Cdc42ep4
ENSMUSP00000060233_LGPGDKSPPSSPS_566	-0.0147721	0.831349	0.070363	-0.018772	0.774134	0.0663496	0.0315782	ENSMUSP00000060233	ENSMUSG00000051403	Ppp1r37
ENSMUSP00000060394_LISPPASPPVGWK_165	-0.138092	0.122102	0.0898611	NA	NA	NA	NA	ENSMUSP00000060394	ENSMUSG00000022951	Rcan1
ENSMUSP00000060398_LPRRSTSPIIGSP_179	0.0754751	0.0220754	0.0328673	0.0739034	0.0219975	0.0321635	0.000597897	ENSMUSP00000060398	ENSMUSG00000046139	Patl1
ENSMUSP00000060398_RALPRRSTSPIIG_177	0.0972814	0.0191267	0.0413458	0.08675	0.0314184	0.0402472	-0.200365	ENSMUSP00000060398	ENSMUSG00000046139	Patl1
ENSMUSP00000060398_RAVPIGTPPKQMA_194	0.165837	0.016273	0.0687342	0.156164	0.0228541	0.0684296	-0.134025	ENSMUSP00000060398	ENSMUSG00000046139	Patl1
ENSMUSP00000060433_SGGRTWSPTTCGG_208	0.113043	0.107468	0.0706111	0.142896	0.0580232	0.0755324	0.276079	ENSMUSP00000060433	ENSMUSG00000044813	Shb
ENSMUSP00000060721_APAASLSPPAAEP_50	-0.0218282	0.622937	0.0450123	NA	NA	NA	NA	ENSMUSP00000060721	ENSMUSG00000050213	Snip1
ENSMUSP00000060721_EEEEMVSDSxxxx_381	0.134372	0.0126238	0.053564	NA	NA	NA	NA	ENSMUSP00000060721	ENSMUSG00000050213	Snip1
ENSMUSP00000060721_GRRRHRSGDALTT_18	0.106578	8.02281e-05	0.0263522	NA	NA	NA	NA	ENSMUSP00000060721	ENSMUSG00000050213	Snip1
ENSMUSP00000060721_VKQERLSPEPVAH_33	0.0824347	0.00625568	0.0299256	NA	NA	NA	NA	ENSMUSP00000060721	ENSMUSG00000050213	Snip1
ENSMUSP00000060930_ELRRSDSLLSFRF_207	-0.0178463	0.742237	0.054723	NA	NA	NA	0.229455	ENSMUSP00000060930	ENSMUSG00000049521	Cdc42ep1
ENSMUSP00000060930_IIKNAISLPQLNQ_121	-0.033643	0.735417	0.100549	NA	NA	NA	0.00599398	ENSMUSP00000060930	ENSMUSG00000049521	Cdc42ep1
ENSMUSP00000061012_ENQSPASEEEKEA_87	0.0170785	0.860953	0.0983463	NA	NA	NA	2.04882	ENSMUSP00000061012	ENSMUSG00000040681	Hmgn1
ENSMUSP00000061012_GETENQSPASEEE_84	-0.0531123	0.643151	0.115909	NA	NA	NA	0.0296207	ENSMUSP00000061012	ENSMUSG00000040681	Hmgn1
ENSMUSP00000061234_AEALGHSPKDPGG_436	-0.0138743	0.686143	0.034622	0.0347861	0.49594	0.05179	0.384456	ENSMUSP00000061234	ENSMUSG00000044030	Irf2bp1
ENSMUSP00000061234_PRRRKASPEPEGE_384	-0.0743283	0.0445735	0.037003	-0.0367593	0.53315	0.0598107	-1.25372	ENSMUSP00000061234	ENSMUSG00000044030	Irf2bp1
ENSMUSP00000061234_SRLALPSPALEYT_125	0.062132	0.483451	0.0896679	0.143765	0.313387	0.145454	0.495711	ENSMUSP00000061234	ENSMUSG00000044030	Irf2bp1
ENSMUSP00000061234_VLPEGRSPGPPAL_66	-0.0644886	0.251598	0.0565799	-0.00461318	0.95188	0.0776296	-0.502546	ENSMUSP00000061234	ENSMUSG00000044030	Irf2bp1
ENSMUSP00000061501_DKKSSPSTGSLDS_381	-0.0559604	0.0821587	0.0322687	-0.0142466	0.662263	0.032911	-0.917862	ENSMUSP00000061501	ENSMUSG00000049076	Acap2
ENSMUSP00000061501_SSPSTGSLDSGNE_384	-0.0667802	0.0569739	0.0351199	-0.0261675	0.449259	0.0348972	-0.873505	ENSMUSP00000061501	ENSMUSG00000049076	Acap2
ENSMUSP00000061624_GVSDEDTDEEKET_991	0.0139252	0.580613	0.0254078	0.0199884	0.426219	0.0253061	0.136611	ENSMUSP00000061624	ENSMUSG00000035437	Rabgap1
ENSMUSP00000061624_PSTNNGSDDEKTG_42	-0.0840225	0.0743225	0.0472653	-0.0498319	0.258839	0.0446869	-0.508127	ENSMUSP00000061624	ENSMUSG00000035437	Rabgap1
ENSMUSP00000061760_KISQDQSPTNKTR_434	-0.0370197	0.766785	0.125887	-0.0705995	0.367958	0.078964	0.304426	ENSMUSP00000061760	ENSMUSG00000051043	Gprc5c
ENSMUSP00000061769_DDGQPSSPKWLDS_493	0.123263	0.0147019	0.0501058	0.076387	0.0945678	0.0459417	-0.760345	ENSMUSP00000061769	ENSMUSG00000089872	Rps6kc1
ENSMUSP00000061769_EGVQGESSPTRRE_280	0.0920179	0.0643907	0.0498526	0.0535546	0.245477	0.0465129	-0.559667	ENSMUSP00000061769	ENSMUSG00000089872	Rps6kc1
ENSMUSP00000061769_GVQGESSPTRREA_281	0.097687	0.00146493	0.0302611	0.0630917	0.0172429	0.0263892	-1.27451	ENSMUSP00000061769	ENSMUSG00000089872	Rps6kc1
ENSMUSP00000061769_NRSSQESLDIKEG_426	0.0644125	0.023967	0.0284328	0.0202806	0.40112	0.024415	-1.20585	ENSMUSP00000061769	ENSMUSG00000089872	Rps6kc1
ENSMUSP00000061843_QRERICSDEEEDE_493	0.0141685	0.676551	0.0342683	NA	NA	NA	NA	ENSMUSP00000061843	ENSMUSG00000039473	Ubn1
ENSMUSP00000061923_MRRGLLYDSSEED_137	-0.224786	0.0245393	0.0996713	-0.0341848	0.672136	0.0816761	-1.4246	ENSMUSP00000061923	ENSMUSG00000002870	Mcm2
ENSMUSP00000061923_RGLLYDSSEEDEE_139	-0.314912	0.000800975	0.0922003	-0.0687947	0.25035	0.060264	-2.20732	ENSMUSP00000061923	ENSMUSG00000002870	Mcm2
ENSMUSP00000061991_HLPRDQSGEVDFQ_759	-0.00700283	0.909307	0.0621036	-0.097308	0.141039	0.066422	0.641943	ENSMUSP00000061991	ENSMUSG00000034055	Phka1
ENSMUSP00000061991_PTDSNVSPAISIH_982	0.592967	0.000412987	0.161877	0.383533	0.0121969	0.151558	-1.25439	ENSMUSP00000061991	ENSMUSG00000034055	Phka1
ENSMUSP00000062025_EEDDDVSANEELA_50	0.0376156	0.187122	0.0286671	NA	NA	NA	NA	ENSMUSP00000062025	ENSMUSG00000044068	Zrsr1
ENSMUSP00000062110_VIPLLVTSNSDQF_517	-0.187639	0.0119358	0.0739225	-0.0511938	0.382995	0.0594961	-1.4393	ENSMUSP00000062110	ENSMUSG00000046985	Tapt1
ENSMUSP00000062392_NPQWNESFTFKLK_226	-0.314466	2.26872e-06	0.0634399	0.0820684	0.106499	0.0510466	-4.54395	ENSMUSP00000062392	ENSMUSG00000050965	Prkca
ENSMUSP00000062395_AADEPGSPGGPPR_17	0.0214538	0.593508	0.0405198	0.00681978	0.859482	0.0388564	-0.159363	ENSMUSP00000062395	ENSMUSG00000050390	C77080
ENSMUSP00000062395_ALSGRASPVTAPS_899	0.0633283	0.166135	0.0459422	0.037226	0.363576	0.0412563	-0.350043	ENSMUSP00000062395	ENSMUSG00000050390	C77080
ENSMUSP00000062395_DESPPPSPPPSYH_728	-0.124491	0.0516281	0.0640363	-0.158642	0.00452775	0.0549246	0.82374	ENSMUSP00000062395	ENSMUSG00000050390	C77080
ENSMUSP00000062395_ERTLSPSSGYSSQ_577	0.129279	0.21558	0.105521	0.127729	0.152255	0.0899852	0.310409	ENSMUSP00000062395	ENSMUSG00000050390	C77080
ENSMUSP00000062395_GGSGRGSPSGGST_459	0.0809953	0.114902	0.0515468	0.0804227	0.117908	0.0516098	-0.0108773	ENSMUSP00000062395	ENSMUSG00000050390	C77080
ENSMUSP00000062395_GTGVRVSLQALEA_270	-0.0142881	0.908834	0.126052	-0.0926572	0.37191	0.104624	0.294117	ENSMUSP00000062395	ENSMUSG00000050390	C77080
ENSMUSP00000062395_LAVAPASPGKAQP_600	0.0564355	0.29929	0.05478	0.00547699	0.878643	0.0362357	-0.408248	ENSMUSP00000062395	ENSMUSG00000050390	C77080
ENSMUSP00000062395_QLERPVSPEAQAD_966	0.104673	0.0144374	0.0425913	0.0775491	0.0355673	0.0368615	-0.349485	ENSMUSP00000062395	ENSMUSG00000050390	C77080
ENSMUSP00000062395_RRRERRSTVLGLP_216	-0.0674429	0.544476	0.112586	-0.117898	0.230358	0.0991101	0.301041	ENSMUSP00000062395	ENSMUSG00000050390	C77080
ENSMUSP00000062395_SGRGSPSGGSTAE_461	-0.0399609	0.301656	0.0389579	-0.0506531	0.169128	0.0370233	0.366119	ENSMUSP00000062395	ENSMUSG00000050390	C77080
ENSMUSP00000062395_YSSQSGTPTLPPK_586	0.227278	0.0401092	0.110654	0.17801	0.0712738	0.0989783	0.00266	ENSMUSP00000062395	ENSMUSG00000050390	C77080
ENSMUSP00000062413_KKSGPTSDNEEED_283	-0.0652133	0.0839064	0.037829	-0.0461306	0.166657	0.033555	-0.287609	ENSMUSP00000062413	ENSMUSG00000029439	Sfswap
ENSMUSP00000062413_VKLDDDSEEDEES_601	-0.00716975	0.860919	0.0413521	-0.00540944	0.893635	0.040884	-0.0520237	ENSMUSP00000062413	ENSMUSG00000029439	Sfswap
ENSMUSP00000062429_GPPVASTPxxxxx_960	0.0273956	0.626646	0.056937	0.028025	0.650851	0.0627012	0.0204721	ENSMUSP00000062429	ENSMUSG00000044562	Rasip1
ENSMUSP00000062429_LGRRWPSAASVKS_41	-0.0133188	0.826449	0.0618263	-0.0048047	0.936228	0.0611301	-0.0108592	ENSMUSP00000062429	ENSMUSG00000044562	Rasip1
ENSMUSP00000062429_NRSRAASGGAALA_286	-0.119207	0.0370763	0.0571358	-0.0804858	0.165672	0.0583504	-0.421748	ENSMUSP00000062429	ENSMUSG00000044562	Rasip1
ENSMUSP00000062429_SLRRSVSELSLQG_322	-0.213636	0.0189765	0.0907477	-0.16787	0.0745207	0.0943362	-0.203605	ENSMUSP00000062429	ENSMUSG00000044562	Rasip1
ENSMUSP00000062429_SSSRGGSPAPYVD_413	-0.0270055	0.620884	0.0554929	0.0166812	0.783161	0.0618666	-0.150984	ENSMUSP00000062429	ENSMUSG00000044562	Rasip1
ENSMUSP00000062449_AKAKPLSPEAQPK_816	-0.0452728	0.14252	0.0309973	-0.0400728	0.223165	0.0330949	-0.111279	ENSMUSP00000062449	ENSMUSG00000048271	Rbm33
ENSMUSP00000062449_MEETPHSPQAARV_1002	0.0156424	0.632547	0.0329842	0.00495885	0.884296	0.0343999	-0.136992	ENSMUSP00000062449	ENSMUSG00000048271	Rbm33
ENSMUSP00000062449_VMHRANSGGGGDG_1032	0.186804	0.00360898	0.0632771	0.113206	0.0854796	0.0660879	-1.1526	ENSMUSP00000062449	ENSMUSG00000048271	Rbm33
ENSMUSP00000062464_PLKKRSSITEPEG_708	-0.0680445	0.356666	0.0743305	-0.101494	0.246868	0.0883305	0.168311	ENSMUSP00000062464	ENSMUSG00000021285	Ppp1r13b
ENSMUSP00000062464_SLPRPLSPTKLTP_669	-0.0895364	0.0536603	0.0464427	-0.106049	0.0431167	0.0524227	0.139237	ENSMUSP00000062464	ENSMUSG00000021285	Ppp1r13b
ENSMUSP00000062576_EDEEAESPPEKKS_214	0.1589	0.00323531	0.0534234	NA	NA	NA	-1.27961	ENSMUSP00000062576	ENSMUSG00000026434	Nucks1
ENSMUSP00000062576_KATVTPSPVKGKA_181	-0.0659392	0.165364	0.0477486	NA	NA	NA	0.771431	ENSMUSP00000062576	ENSMUSG00000026434	Nucks1
ENSMUSP00000062576_KNSQEDSEDSEEK_58	0.112178	0.12169	0.0727603	NA	NA	NA	-0.565961	ENSMUSP00000062576	ENSMUSG00000026434	Nucks1
ENSMUSP00000062576_LLEDVGSEEEPEE_113	0.134298	0.014322	0.0545311	NA	NA	NA	-0.872132	ENSMUSP00000062576	ENSMUSG00000026434	Nucks1
ENSMUSP00000062576_MEDDDDSDYGSSK_144	0.295349	0.342229	0.314599	NA	NA	NA	-0.417352	ENSMUSP00000062576	ENSMUSG00000026434	Nucks1
ENSMUSP00000062576_SHSAEDSEDEKDD_79	0.0471661	0.666731	0.110892	NA	NA	NA	0.408468	ENSMUSP00000062576	ENSMUSG00000026434	Nucks1
ENSMUSP00000062576_YSQFQESDDADED_19	0.050215	0.407238	0.061029	NA	NA	NA	-0.118333	ENSMUSP00000062576	ENSMUSG00000026434	Nucks1
ENSMUSP00000062632_GHQQRLSPPFPLE_1724	0.058079	0.419455	0.0728298	NA	NA	NA	NA	ENSMUSP00000062632	ENSMUSG00000034584	Exph5
ENSMUSP00000062642_HKVSSLSPEQEQG_193	-0.132364	0.000800779	0.0387604	NA	NA	NA	NA	ENSMUSP00000062642	ENSMUSG00000037808	Fam76b
ENSMUSP00000062723_KDILRRSPGTGAG_266	-0.129271	0.0370742	0.0619585	-0.0881496	0.143532	0.0605086	-0.725358	ENSMUSP00000062723	ENSMUSG00000047797	Gjb1
ENSMUSP00000062723_LRRSPGTGAGLAE_269	0.0475807	0.732508	0.141561	0.0452565	0.745382	0.141725	0.0680163	ENSMUSP00000062723	ENSMUSG00000047797	Gjb1
ENSMUSP00000062723_LSEQDGSLKDILR_258	-0.187026	0.00029877	0.0507049	-0.163128	0.00092117	0.0484901	-1.1794	ENSMUSP00000062723	ENSMUSG00000047797	Gjb1
ENSMUSP00000062753_AQPAHRSPADSLS_250	-0.0625644	0.140435	0.0426107	0.0271955	0.419318	0.0339206	-0.516943	ENSMUSP00000062753	ENSMUSG00000051495	Irf2bp2
ENSMUSP00000062753_ARKRKPSPEPEGE_343	-0.100366	0.0856792	0.0585595	0.0138688	0.757879	0.0454446	-0.940003	ENSMUSP00000062753	ENSMUSG00000051495	Irf2bp2
ENSMUSP00000062753_CFPEGRSPTGAQP_71	-0.0457801	0.281764	0.0428427	0.0381292	0.267957	0.0346647	0.090303	ENSMUSP00000062753	ENSMUSG00000051495	Irf2bp2
ENSMUSP00000062753_PELNRQSPNPRRA_169	-0.0894361	0.0432036	0.0442311	0.0110524	0.710034	0.0299767	-1.1295	ENSMUSP00000062753	ENSMUSG00000051495	Irf2bp2
ENSMUSP00000062753_THKRPASVSSAAA_226	-0.0289907	0.586809	0.0537757	0.0341935	0.48577	0.049431	0.143747	ENSMUSP00000062753	ENSMUSG00000051495	Irf2bp2
ENSMUSP00000063166_DGEFLRTSCGSPN_183	-0.111399	0.341263	0.118117	-0.0469974	0.686354	0.117692	-0.170546	ENSMUSP00000063166	ENSMUSG00000050697	Prkaa1
ENSMUSP00000063166_DVSLTSSVTSLDS_524	0.0288046	0.548179	0.0484676	0.0822617	0.0920271	0.0489906	0.877471	ENSMUSP00000063166	ENSMUSG00000050697	Prkaa1
ENSMUSP00000063359_TESSNTTIEDEDV_351	-0.127284	0.0173419	0.0531777	NA	NA	NA	NA	ENSMUSP00000063359	ENSMUSG00000053819	Camk2d
ENSMUSP00000063590_LGTEGRSPRHTQS_87	0.0666867	0.0346303	0.0315352	0.0382416	0.211115	0.0307441	-0.843419	ENSMUSP00000063590	ENSMUSG00000052798	Nup107
ENSMUSP00000063677_AGERALTPDSASS_233	-0.171394	8.5368e-05	0.0425505	-0.0274767	0.483808	0.0396024	-3.77798	ENSMUSP00000063677	ENSMUSG00000050721	Plekho2
ENSMUSP00000063677_FHPRSSSLGDLLR_395	-0.128768	0.0214421	0.0558298	-0.0406631	0.421838	0.0510692	-1.66094	ENSMUSP00000063677	ENSMUSG00000050721	Plekho2
ENSMUSP00000063714_KPPAQKSIQEIQE_34	-0.00470319	0.912169	0.0430099	0.0530403	0.195688	0.0412003	0.317433	ENSMUSP00000063714	ENSMUSG00000025132	Arhgdia
ENSMUSP00000063795_HPPEPKSPGEYVN_887	-0.0391138	0.575824	0.0705703	-0.00734586	0.92079	0.0747155	0.0061571	ENSMUSP00000063795	ENSMUSG00000055980	Irs1
ENSMUSP00000063795_NSPRRSSEDLSNY_1212	-0.084597	0.226325	0.0703827	-0.0297593	0.697496	0.0774125	-0.0518085	ENSMUSP00000063795	ENSMUSG00000055980	Irs1
ENSMUSP00000063795_PDSLGHTPPARGE_448	-0.00618571	0.945809	0.0920821	0.0566267	0.553149	0.0965153	-0.00229675	ENSMUSP00000063795	ENSMUSG00000055980	Irs1
ENSMUSP00000063795_PLNHSRSIPMPSS_369	-0.0456642	0.529985	0.0738317	-0.0372136	0.590504	0.0704806	0.000173965	ENSMUSP00000063795	ENSMUSG00000055980	Irs1
ENSMUSP00000063795_PVLSYYSLPRSFK_761	-0.0215494	0.764075	0.0724122	0.00815857	0.914796	0.0769822	-0.0884707	ENSMUSP00000063795	ENSMUSG00000055980	Irs1
ENSMUSP00000063795_SASVSGSPSDGGF_414	0.0296777	0.523687	0.0469335	0.0768769	0.108159	0.0480309	0.111796	ENSMUSP00000063795	ENSMUSG00000055980	Irs1
ENSMUSP00000063825_LLGVRRSSSAPVA_20	0.0776504	0.108967	0.0486718	0.0859003	0.0551586	0.0448462	0.288963	ENSMUSP00000063825	ENSMUSG00000024892	Pcx
ENSMUSP00000063825_LRSRLTSDSVKLA_294	-0.00168144	0.977203	0.059714	0.00415765	0.931888	0.049364	0.00744685	ENSMUSP00000063825	ENSMUSG00000024892	Pcx
ENSMUSP00000063825_VRFIGPSPEVVRK_143	0.0517381	0.272474	0.0477223	0.068277	0.133505	0.0458557	0.309374	ENSMUSP00000063825	ENSMUSG00000024892	Pcx
ENSMUSP00000063872_GHRKCHSLGYNFI_350	-0.00129154	0.985551	0.0721605	0.0926706	0.244561	0.0815724	0.630018	ENSMUSP00000063872	ENSMUSG00000026594	Ralgps2
ENSMUSP00000063872_LPQTPPSPRNLIP_336	-0.0122077	0.772716	0.04274	0.168078	0.0220963	0.0729895	1.61612	ENSMUSP00000063872	ENSMUSG00000026594	Ralgps2
ENSMUSP00000063872_RNRLYHSLGPVTR_429	-0.112521	0.155121	0.0795508	0.0361092	0.702125	0.0959971	-0.650882	ENSMUSP00000063872	ENSMUSG00000026594	Ralgps2
ENSMUSP00000063872_TPRSAASREDLAG_296	-0.0812021	0.157093	0.0576659	0.0119232	0.872091	0.0756051	-0.594564	ENSMUSP00000063872	ENSMUSG00000026594	Ralgps2
ENSMUSP00000063999_NLNRTPSTVTLNN_1704	-0.00492549	0.960132	0.099685	0.0415247	0.696642	0.10787	0.122198	ENSMUSP00000063999	ENSMUSG00000036333	Kidins220
ENSMUSP00000064205_SHIAQWSPHTPPR_665	-0.031875	0.510794	0.0488493	-0.0190606	0.692489	0.0486007	-0.115292	ENSMUSP00000064205	ENSMUSG00000021756	Il6st
ENSMUSP00000064205_VQVFSRSESTQPL_778	0.127636	0.257679	0.113642	0.130336	0.189619	0.100014	0.1334	ENSMUSP00000064205	ENSMUSG00000021756	Il6st
ENSMUSP00000064280_HVTSNASDSESSY_710	-0.142935	0.00272907	0.047038	-0.066896	0.0785671	0.038129	-1.53612	ENSMUSP00000064280	ENSMUSG00000022770	Dlg1
ENSMUSP00000064280_MNSSVSSGSGSLR_571	-0.0805876	0.167405	0.0586658	-0.0352995	0.533238	0.057144	-0.452641	ENSMUSP00000064280	ENSMUSG00000022770	Dlg1
ENSMUSP00000064280_RGDKGQSFNDKRK_671	-0.19044	0.165834	0.138498	-0.17251	0.209276	0.138637	-0.0631537	ENSMUSP00000064280	ENSMUSG00000022770	Dlg1
ENSMUSP00000064280_SSVSSGSGSLRTS_573	-0.027807	0.709555	0.075958	-0.0183145	0.805464	0.0756841	-0.0598066	ENSMUSP00000064280	ENSMUSG00000022770	Dlg1
ENSMUSP00000064280_VSSGSGSLRTSQK_575	-0.0821291	0.034726	0.0388554	-0.0513233	0.1585	0.0365722	-0.643398	ENSMUSP00000064280	ENSMUSG00000022770	Dlg1
ENSMUSP00000064336_DPHRMGSPAPLLP_1793	0.0197891	0.8562	0.110314	0.053786	0.500656	0.0805921	0.231967	ENSMUSP00000064336	ENSMUSG00000047888	Tnrc6b
ENSMUSP00000064336_SGWEEPSPQSISR_913	-0.0988471	0.102314	0.0606813	-0.0840301	0.0683754	0.0461765	-0.00389085	ENSMUSP00000064336	ENSMUSG00000047888	Tnrc6b
ENSMUSP00000064477_LTLRSKSMTAELE_621	-0.055091	0.199378	0.0431497	NA	NA	NA	NA	ENSMUSP00000064477	ENSMUSG00000022623	Shank3
ENSMUSP00000064545_EPPKQSTSFLVLQ_212	-0.294069	0.0146725	0.119773	-0.00736717	0.943445	0.10517	-1.78182	ENSMUSP00000064545	ENSMUSG00000055044	Pdlim1
ENSMUSP00000064545_NQYNSPTGLYSSE_146	-0.0758558	0.217868	0.0619534	0.0585885	0.287587	0.0555001	0.150072	ENSMUSP00000064545	ENSMUSG00000055044	Pdlim1
ENSMUSP00000064545_SEQKIWSPLVTEE_90	-0.0246081	0.716033	0.0683962	0.095525	0.142203	0.0654337	1.11175	ENSMUSP00000064545	ENSMUSG00000055044	Pdlim1
ENSMUSP00000064655_GKYQLQSQENFEP_11	0.0524092	0.31496	0.0524963	-0.0752931	0.0377243	0.0362132	1.12677	ENSMUSP00000064655	ENSMUSG00000054422	Fabp1
ENSMUSP00000064655_KDIKGVSEIVHEG_39	-0.0699747	0.453432	0.0940374	-0.191616	0.0269095	0.0864296	1.43906	ENSMUSP00000064655	ENSMUSG00000054422	Fabp1
ENSMUSP00000064655_TFKGIKSVTELNG_100	-0.0385858	0.633538	0.0817177	-0.157008	0.0497986	0.0800736	1.22571	ENSMUSP00000064655	ENSMUSG00000054422	Fabp1
ENSMUSP00000064758_NHVSSTTSLGEDY_37	-0.00656229	0.929041	0.0747805	-0.012336	0.869785	0.0763582	0.0362561	ENSMUSP00000064758	ENSMUSG00000059811	Atl2
ENSMUSP00000064758_VNHVSSTTSLGED_36	-0.0854953	0.105177	0.0529546	-0.0527175	0.250359	0.046178	-0.265883	ENSMUSP00000064758	ENSMUSG00000059811	Atl2
ENSMUSP00000064892_AASLSASPTELGS_226	0.129004	0.00761971	0.0479216	0.130085	0.00811071	0.0487228	-0.170063	ENSMUSP00000064892	ENSMUSG00000039262	Prrc2b
ENSMUSP00000064892_EKEVPRSPGIEKV_555	0.0875857	0.108111	0.0546966	0.0461193	0.350076	0.0497211	-0.758299	ENSMUSP00000064892	ENSMUSG00000039262	Prrc2b
ENSMUSP00000064892_EVRESGSPAQEFS_621	0.107782	0.00193125	0.0343411	0.0915029	0.00509399	0.0323973	-0.990626	ENSMUSP00000064892	ENSMUSG00000039262	Prrc2b
ENSMUSP00000064892_RRQRALSLSSADS_415	0.124695	0.0242402	0.055188	0.102243	0.0453702	0.0510935	-0.530973	ENSMUSP00000064892	ENSMUSG00000039262	Prrc2b
ENSMUSP00000064892_SEKLKFSDDEDEE_387	0.0642151	0.106958	0.0399676	0.0557674	0.121623	0.0361623	-0.458813	ENSMUSP00000064892	ENSMUSG00000039262	Prrc2b
ENSMUSP00000064893_QKLTNTSFTEIEK_241	0.156567	0.015639	0.0642731	0.00696195	0.881644	0.0475692	-1.75215	ENSMUSP00000064893	ENSMUSG00000054277	Arfgap3
ENSMUSP00000064893_QTIEQESPTLAKP_331	0.211556	0.020147	0.0905192	0.0846584	0.296439	0.0821121	-1.13561	ENSMUSP00000064893	ENSMUSG00000054277	Arfgap3
ENSMUSP00000064893_STSSSISSADLFD_465	0.00569741	0.930858	0.0664998	-0.108846	0.0571972	0.0573083	1.48798	ENSMUSP00000064893	ENSMUSG00000054277	Arfgap3
ENSMUSP00000065089_QYMRRSTCTINYS_521	0.299049	6.53286e-08	0.0514523	0.160342	0.000201267	0.0419435	-3.42902	ENSMUSP00000065089	ENSMUSG00000053644	Aldh7a1
ENSMUSP00000065125_PATPQGSPMKDRL_59	-0.036181	0.478444	0.0518221	-0.0299932	0.509388	0.046164	-0.00967161	ENSMUSP00000065125	ENSMUSG00000037287	Tbcel
ENSMUSP00000065233_ATLPVGSPSRPMS_374	0.186611	0.000500228	0.0525043	0.146005	0.00490178	0.0513785	-0.88202	ENSMUSP00000065233	ENSMUSG00000032120	C2cd2l
ENSMUSP00000065233_EAGLSQSHDDLSN_662	-0.0158285	0.803662	0.0642151	-0.0528792	0.387107	0.0615754	0.306942	ENSMUSP00000065233	ENSMUSG00000032120	C2cd2l
ENSMUSP00000065233_KANGNPSPQLxxx_703	0.00444223	0.914687	0.0422117	-0.00875488	0.849289	0.0468949	0.0596424	ENSMUSP00000065233	ENSMUSG00000032120	C2cd2l
ENSMUSP00000065233_SPRNLGTPTSSTP_417	0.00375716	0.967157	0.0928365	-0.0578698	0.476976	0.0826101	0.316121	ENSMUSP00000065233	ENSMUSG00000032120	C2cd2l
ENSMUSP00000065571_PWGRPRTFSLDAA_518	-0.0993222	0.243736	0.0860286	NA	NA	NA	NA	ENSMUSP00000065571	ENSMUSG00000034930	Rtkn
ENSMUSP00000065645_QGLDISSPGMSGH_201	0.0682164	0.240988	0.0585136	0.0357691	0.595371	0.0680087	-0.311101	ENSMUSP00000065645	ENSMUSG00000051316	Taf7
ENSMUSP00000065832_VRVSNGSPSLERM_10	0.11013	0.0645505	0.0597001	0.0735591	0.171738	0.0543195	-0.43678	ENSMUSP00000065832	ENSMUSG00000003031	Cdkn1b
ENSMUSP00000065935_GRALSMTHGSAKS_318	0.0499203	0.829513	0.234831	0.0186494	0.941592	0.258299	0.0867558	ENSMUSP00000065935	ENSMUSG00000037656	Slc20a2
ENSMUSP00000065987_TRPGANSPEMWSE_481	0.106129	0.00661591	0.0387161	0.0469523	0.224618	0.0389417	-1.15491	ENSMUSP00000065987	ENSMUSG00000037149	Ddx1
ENSMUSP00000066137_LQMETDSAKGREK_86	-0.0429141	0.608351	0.0845492	NA	NA	NA	NA	ENSMUSP00000066137	ENSMUSG00000053559	Smagp
ENSMUSP00000066138_LASNPYSGDLTKF_884	-0.0732806	0.297174	0.0707402	-0.0981696	0.0674937	0.0537715	0.691886	ENSMUSP00000066138	ENSMUSG00000042520	Ubap2l
ENSMUSP00000066138_NDSTVHSPFTKRQ_441	0.237224	0.00211038	0.0755736	0.22296	0.00137096	0.0680134	-0.0966839	ENSMUSP00000066138	ENSMUSG00000042520	Ubap2l
ENSMUSP00000066138_PSSISSSPQKDLT_634	0.0284485	0.410914	0.0348982	0.012499	0.700921	0.0328711	-0.290438	ENSMUSP00000066138	ENSMUSG00000042520	Ubap2l
ENSMUSP00000066138_SDNQSSSPQPAQQ_502	0.0353041	0.39757	0.0420318	0.0204125	0.530025	0.0327617	-0.249478	ENSMUSP00000066138	ENSMUSG00000042520	Ubap2l
ENSMUSP00000066138_SSDNQSSSPQPAQ_501	0.10303	0.0822854	0.0594903	0.0935329	0.060484	0.0499068	-0.116751	ENSMUSP00000066138	ENSMUSG00000042520	Ubap2l
ENSMUSP00000066138_TSAPQMSPGSSDN_492	0.075917	0.0496502	0.038697	0.0687988	0.0561497	0.0360672	0.00410543	ENSMUSP00000066138	ENSMUSG00000042520	Ubap2l
ENSMUSP00000066361_ATATGSSPSPVLG_900	-0.0124357	0.87252	0.0786594	NA	NA	NA	NA	ENSMUSP00000066361	ENSMUSG00000022957	Itsn1
ENSMUSP00000066361_ATGSSPSPVLGQG_902	-0.0864367	0.00232612	0.0280633	NA	NA	NA	NA	ENSMUSP00000066361	ENSMUSG00000022957	Itsn1
ENSMUSP00000066361_DTGPTESPASLKR_984	0.172448	0.00413932	0.0595957	NA	NA	NA	NA	ENSMUSP00000066361	ENSMUSG00000022957	Itsn1
ENSMUSP00000066361_KLQKAQSFDVASA_203	-0.13606	0.333069	0.14167	NA	NA	NA	NA	ENSMUSP00000066361	ENSMUSG00000022957	Itsn1
ENSMUSP00000066361_LPEEPSSEDEQQP_335	-0.0587018	0.0100157	0.0226655	NA	NA	NA	NA	ENSMUSP00000066361	ENSMUSG00000022957	Itsn1
ENSMUSP00000066361_RLPEEPSSEDEQQ_334	-0.0397453	0.348911	0.0428593	NA	NA	NA	NA	ENSMUSP00000066361	ENSMUSG00000022957	Itsn1
ENSMUSP00000066361_RRVRSGSGMSVIS_315	-0.135551	0.000161993	0.035145	NA	NA	NA	NA	ENSMUSP00000066361	ENSMUSG00000022957	Itsn1
ENSMUSP00000066361_SFRRVRSGSGMSV_313	-0.10955	0.000783504	0.031936	NA	NA	NA	NA	ENSMUSP00000066361	ENSMUSG00000022957	Itsn1
ENSMUSP00000066361_SGPVRKSTSIDTG_974	-0.0602623	0.17795	0.0450259	NA	NA	NA	NA	ENSMUSP00000066361	ENSMUSG00000022957	Itsn1
ENSMUSP00000066361_SIDTGPTESPASL_982	0.106117	0.235152	0.0903966	NA	NA	NA	NA	ENSMUSP00000066361	ENSMUSG00000022957	Itsn1
ENSMUSP00000066396_PVVRSKSYNTPLL_255	0.115121	0.0383412	0.0555449	NA	NA	NA	NA	ENSMUSP00000066396	ENSMUSG00000036106	Prr5
ENSMUSP00000066516_RGGARASPATQPP_58	0.0330653	0.558064	0.0573509	0.0360133	0.458717	0.0493339	0.221088	ENSMUSP00000066516	ENSMUSG00000028790	Khdrbs1
ENSMUSP00000066561_NSKRRSSLPNGEG_123	-0.0666287	0.191481	0.0513201	NA	NA	NA	NA	ENSMUSP00000066561	ENSMUSG00000034613	Ppm1h
ENSMUSP00000066581_EDGMRGSPPVPSG_206	0.0339066	0.28944	0.0322085	NA	NA	NA	NA	ENSMUSP00000066581	ENSMUSG00000005204	Senp3
ENSMUSP00000066581_HPKNHLSPQEGGA_163	-0.0669639	0.292582	0.0641131	NA	NA	NA	NA	ENSMUSP00000066581	ENSMUSG00000005204	Senp3
ENSMUSP00000066581_LRWTPKSPLDPDS_226	0.0462935	0.240044	0.0396683	NA	NA	NA	NA	ENSMUSP00000066581	ENSMUSG00000005204	Senp3
ENSMUSP00000066696_GLYRQSSGEQSPD_401	-0.033604	0.716544	0.0941367	-0.0302544	0.743625	0.0940989	-0.0144074	ENSMUSP00000066696	ENSMUSG00000002881	Nab1
ENSMUSP00000066696_QSSGEQSPDGGLP_405	-0.159304	0.0600914	0.0848511	-0.114456	0.166658	0.0833184	-0.4393	ENSMUSP00000066696	ENSMUSG00000002881	Nab1
ENSMUSP00000066736_SPPAHGSPQLRSQ_745	0.02449	0.559454	0.0422954	0.0385259	0.353598	0.0418164	0.205736	ENSMUSP00000066736	ENSMUSG00000052296	Ppp6r1
ENSMUSP00000066779_APATPMTSLLRLT_590	-0.276582	0.000464095	0.0774703	-0.206908	0.00466915	0.0724483	-1.35566	ENSMUSP00000066779	ENSMUSG00000030108	Slc6a13
ENSMUSP00000066779_EPTAPATPMTSLL_587	-0.112159	0.0671151	0.0613482	-0.0276025	0.645926	0.0605772	-1.10702	ENSMUSP00000066779	ENSMUSG00000030108	Slc6a13
ENSMUSP00000066779_PATPMTSLLRLTE_591	-0.424331	3.28601e-07	0.0778575	-0.325232	1.86237e-05	0.0728533	-2.13402	ENSMUSP00000066779	ENSMUSG00000030108	Slc6a13
ENSMUSP00000066878_VWIRPDTPSRCTW_45	-0.0356784	0.332654	0.0370746	0.0934205	0.00261495	0.0307015	2.88246	ENSMUSP00000066878	ENSMUSG00000024039	Cbs
ENSMUSP00000066894_MEDPQRSQNKDRR_696	-0.420119	0.00169048	0.130485	-0.419106	0.000601482	0.118135	0.550448	ENSMUSP00000066894	ENSMUSG00000026259	Ngef
ENSMUSP00000066894_RRTKFVSFTSRLL_606	-0.35077	1.02412e-07	0.0624652	-0.328729	1.15772e-07	0.0588182	-0.104388	ENSMUSP00000066894	ENSMUSG00000026259	Ngef
ENSMUSP00000066915_DGEQLPSPRPAPL_323	0.184577	0.00891737	0.0701482	-0.123614	0.0363188	0.059005	-0.0083817	ENSMUSP00000066915	ENSMUSG00000022244	Amacr
ENSMUSP00000066915_HNRERASFITDGE_313	0.203882	0.0120649	0.0804492	0.100438	0.183699	0.0762749	-1.21776	ENSMUSP00000066915	ENSMUSG00000022244	Amacr
ENSMUSP00000066915_RVNRLGSTGENFL_39	0.112089	0.0372071	0.053729	0.00806364	0.871576	0.050774	-1.26415	ENSMUSP00000066915	ENSMUSG00000022244	Amacr
ENSMUSP00000066927_KLSPQGYASPVTQ_410	0.0171807	0.753479	0.0553376	NA	NA	NA	NA	ENSMUSP00000066927	ENSMUSG00000021944	Gata4
ENSMUSP00000067337_LPSCPGSPPLPDD_106	0.00480447	0.935479	0.0601134	NA	NA	NA	NA	ENSMUSP00000067337	ENSMUSG00000053134	Supt7l
ENSMUSP00000067341_HCKRYRSPEPDPY_157	0.0393543	0.404298	0.0477063	0.0264395	0.616443	0.0536763	-0.144221	ENSMUSP00000067341	ENSMUSG00000032316	Clk3
ENSMUSP00000067680_SRADLESPQRKHK_163	-0.0746955	0.262621	0.0673599	NA	NA	NA	NA	ENSMUSP00000067680	ENSMUSG00000052040	Klf13
ENSMUSP00000067685_QRPRYGSIVDDER_16	0.0628801	0.404243	0.0759342	0.084548	0.233339	0.0713419	0.249913	ENSMUSP00000067685	ENSMUSG00000021676	Iqgap2
ENSMUSP00000067701_PGFRKNSDEENIC_462	-0.117679	0.0390154	0.056963	NA	NA	NA	NA	ENSMUSP00000067701	ENSMUSG00000031480	Thsd1
ENSMUSP00000067786_ISDPPESPPLLPP_1196	0.13446	0.00399729	0.0459904	0.0831749	0.0822253	0.0480375	-0.709422	ENSMUSP00000067786	ENSMUSG00000024241	Sos1
ENSMUSP00000067786_MSKHLDSPPAIPP_1164	0.174833	0.0120415	0.0691252	0.148627	0.0315463	0.0689954	-0.228046	ENSMUSP00000067786	ENSMUSG00000024241	Sos1
ENSMUSP00000067786_TASAPNSPRTPLT_1082	0.00769235	0.863122	0.0450874	0.00129363	0.976826	0.0450049	-0.0274563	ENSMUSP00000067786	ENSMUSG00000024241	Sos1
ENSMUSP00000067786_TRRHLPSPPLTQE_1261	0.0382361	0.304267	0.0375006	0.0108468	0.756411	0.0353175	-0.356989	ENSMUSP00000067786	ENSMUSG00000024241	Sos1
ENSMUSP00000067867_QVSGPPSAPTEDR_198	0.0696676	0.0114823	0.0273967	0.0473502	0.0817996	0.0272766	-1.07885	ENSMUSP00000067867	ENSMUSG00000022757	Tfg
ENSMUSP00000068056_ASPGRLSPDFVEE_1548	0.155558	0.0034481	0.0524228	NA	NA	NA	NA	ENSMUSP00000068056	ENSMUSG00000022568	Scrib
ENSMUSP00000068087_MEKLTSSCPDLPS_288	0.0410163	0.192094	0.0316027	0.0374354	0.232709	0.0315453	-0.0953794	ENSMUSP00000068087	ENSMUSG00000061455	Stx17
ENSMUSP00000068174_MDVMIKSSPADLV_37	0.0652159	0.107539	0.0407124	0.025493	0.474366	0.0360416	-0.843211	ENSMUSP00000068174	ENSMUSG00000027531	Impa1
ENSMUSP00000068184_SGETPPSPPLEEE_702	-0.0847598	0.00888409	0.0321819	-0.0398303	0.157708	0.0283253	-0.720449	ENSMUSP00000068184	ENSMUSG00000049295	Zfp219
ENSMUSP00000068374_AGFEESSETGDYE_934	-0.010084	0.838799	0.050203	0.030921	0.592649	0.058927	-0.0700278	ENSMUSP00000068374	ENSMUSG00000052727	Map1b
ENSMUSP00000068374_GFPDRESPVSDLT_1438	-0.230953	0.00960825	0.088303	-0.0684522	0.268321	0.0630224	-0.0685875	ENSMUSP00000068374	ENSMUSG00000052727	Map1b
ENSMUSP00000068374_GGDVSPTQIDVSQ_1499	-0.128734	0.022355	0.0561674	-0.116692	0.13053	0.0777591	-0.173368	ENSMUSP00000068374	ENSMUSG00000052727	Map1b
ENSMUSP00000068380_EGSEDESEDESSF_253	0.0632517	0.106852	0.039356	0.090267	0.0269116	0.0407104	0.638929	ENSMUSP00000068380	ENSMUSG00000055932	Fto
ENSMUSP00000068450_KAKRPSSEDFVFL_468	0.0893522	0.108516	0.0559687	NA	NA	NA	NA	ENSMUSP00000068450	ENSMUSG00000002820	Atg4d
ENSMUSP00000068453_LGLWSKSSFDGSS_71	0.191785	0.00050256	0.0541574	0.0600164	0.377361	0.0687991	-2.88346	ENSMUSP00000068453	ENSMUSG00000001700	Gramd3
ENSMUSP00000068453_SSVEAESPDQKRS_58	0.132126	0.00638615	0.0480583	0.0167682	0.718381	0.0472672	-2.08675	ENSMUSP00000068453	ENSMUSG00000001700	Gramd3
ENSMUSP00000068487_EKSDQSSTEDSGK_130	0.0277151	0.847076	0.145075	0.000755071	0.995629	0.139137	-0.00346751	ENSMUSP00000068487	ENSMUSG00000056429	Tgoln1
ENSMUSP00000068487_LTSKTESGETLAG_210	0.0332532	0.407228	0.0404383	0.0305782	0.525123	0.0485295	-0.234809	ENSMUSP00000068487	ENSMUSG00000056429	Tgoln1
ENSMUSP00000068487_PEKGDKSSEPTED_230	0.10062	0.0288456	0.0459625	0.0886688	0.0542438	0.0460962	-0.335989	ENSMUSP00000068487	ENSMUSG00000056429	Tgoln1
ENSMUSP00000068487_PTEDVETKEIEEG_239	0.145013	0.0351242	0.0687526	0.135886	0.0482601	0.0688236	-0.165599	ENSMUSP00000068487	ENSMUSG00000056429	Tgoln1
ENSMUSP00000068587_RKDSEGYSESPDL_62	-0.0151723	0.721691	0.0432063	0.0113286	0.787942	0.0427291	-0.0610109	ENSMUSP00000068587	ENSMUSG00000014601	Strip1
ENSMUSP00000068587_RNMRAASPPASAS_335	-0.0371522	0.0754436	0.0209374	-0.0216719	0.299469	0.0210206	-0.563194	ENSMUSP00000068587	ENSMUSG00000014601	Strip1
ENSMUSP00000068587_RNQRKDSEGYSES_59	-0.0211872	0.575138	0.038158	-0.00253382	0.946129	0.037884	-0.19956	ENSMUSP00000068587	ENSMUSG00000014601	Strip1
ENSMUSP00000068677_RPEQLGSPLHSSY_65	0.129765	0.00442915	0.0450076	0.152964	0.00122892	0.0453739	0.637329	ENSMUSP00000068677	ENSMUSG00000055538	Zcchc24
ENSMUSP00000068961_SLLLEDSDDEEEG_545	0.0523555	0.242122	0.0450975	NA	NA	NA	NA	ENSMUSP00000068961	ENSMUSG00000026977	2022-03-07
ENSMUSP00000069209_PPDPDVSPMKVIR_368	0.686459	5.40393e-09	0.107825	0.0443687	0.557634	0.0764589	-7.80592	ENSMUSP00000069209	ENSMUSG00000022040	Ephx2
ENSMUSP00000069284_AAGSGPSPPCSPG_47	0.254398	1.03033e-07	0.0453139	0.129918	0.000132063	0.0332101	-3.72595	ENSMUSP00000069284	ENSMUSG00000025178	Pi4k2a
ENSMUSP00000069284_ARSHQRSASESYT_460	0.164889	0.0406379	0.0805021	-0.00244476	0.9742	0.0766076	-1.33935	ENSMUSP00000069284	ENSMUSG00000025178	Pi4k2a
ENSMUSP00000069444_CNVEGISPELEKV_294	0.093557	0.0618471	0.0501775	NA	NA	NA	NA	ENSMUSP00000069444	ENSMUSG00000029638	Glcci1
ENSMUSP00000069444_STIRRTSSLDTIT_163	0.057705	0.279796	0.0537806	NA	NA	NA	NA	ENSMUSP00000069444	ENSMUSG00000029638	Glcci1
ENSMUSP00000069549_RSTANQSFRKVVK_1341	0.00837277	0.958181	0.161498	0.00987003	0.950667	0.161351	-0.00187646	ENSMUSP00000069549	ENSMUSG00000024290	Rock1
ENSMUSP00000069554_ASTDAGTAGALTP_99	0.109891	0.114679	0.0698929	0.0510922	0.188894	0.0390809	-0.565866	ENSMUSP00000069554	ENSMUSG00000053110	Yap1
ENSMUSP00000069554_QHLRQSSFEIPDD_149	0.135958	0.0687476	0.074835	0.0835866	0.0379574	0.040248	0.0317536	ENSMUSP00000069554	ENSMUSG00000053110	Yap1
ENSMUSP00000069554_QHVRAHSSPASLQ_112	0.143759	0.139586	0.0978188	0.0864534	0.189701	0.0663528	-0.296207	ENSMUSP00000069554	ENSMUSG00000053110	Yap1
ENSMUSP00000069554_SHSRQASTDAGTA_94	0.115589	0.212893	0.0934538	0.0678164	0.205268	0.0539107	-0.146571	ENSMUSP00000069554	ENSMUSG00000053110	Yap1
ENSMUSP00000069554_TMTTNSSDPFLNS_367	-0.0271527	0.605279	0.0529659	-0.0592506	0.1428	0.0405964	0.924508	ENSMUSP00000069554	ENSMUSG00000053110	Yap1
ENSMUSP00000069554_VHVRGDSETDLEA_46	0.106948	0.108638	0.066908	0.0585666	0.071627	0.0325749	-0.125948	ENSMUSP00000069554	ENSMUSG00000053110	Yap1
ENSMUSP00000069554_VRGDSETDLEALF_48	0.0729893	0.147494	0.0506644	0.0393326	0.250276	0.0344714	-0.445972	ENSMUSP00000069554	ENSMUSG00000053110	Yap1
ENSMUSP00000069850_SSSPPGTPSPADA_188	-0.105774	0.346271	0.113341	-0.0726563	0.252447	0.0639941	0.144737	ENSMUSP00000069850	ENSMUSG00000056501	Cebpb
ENSMUSP00000069850_STSSSSSPPGTPS_184	-0.0539786	0.627601	0.112641	-0.0658668	0.332812	0.0686937	0.307306	ENSMUSP00000069850	ENSMUSG00000056501	Cebpb
ENSMUSP00000069851_RVLAPCSPSEERR_200	-0.0456421	0.316423	0.0460177	NA	NA	NA	NA	ENSMUSP00000069851	ENSMUSG00000038855	Itpkb
ENSMUSP00000069908_DTSDLMSPSKRSS_231	0.0297379	0.55979	0.0514026	0.0502343	0.250486	0.0439892	0.350864	ENSMUSP00000069908	ENSMUSG00000031864	Ints10
ENSMUSP00000069908_REKTMSSDDEECS_382	-0.0180005	0.702792	0.047658	-0.0224219	0.651407	0.0501716	0.0397492	ENSMUSP00000069908	ENSMUSG00000031864	Ints10
ENSMUSP00000069962_NSTSEESHDEDEI_322	-0.0745631	0.28743	0.0706687	-0.0315464	0.63568	0.0673077	-0.338645	ENSMUSP00000069962	ENSMUSG00000013662	Atad1
ENSMUSP00000070019_DGVTTKTFCGTPD_500	-0.451677	0.00117263	0.136877	0.00927014	0.932191	0.110063	-2.86213	ENSMUSP00000070019	ENSMUSG00000052889	Prkcb
ENSMUSP00000070019_RHPPVLTPPDQEV_641	0.0109405	0.774304	0.0384799	0.0388061	0.298774	0.0375857	0.547526	ENSMUSP00000070019	ENSMUSG00000052889	Prkcb
ENSMUSP00000070134_GSLGAVSPALSGG_68	-0.017631	0.711154	0.0480135	-0.0104036	0.814564	0.044739	-0.125863	ENSMUSP00000070134	ENSMUSG00000023460	Rab12
ENSMUSP00000070149_GSKSQRYSSVYGA_49	-0.046086	0.345595	0.0493031	-0.0453398	0.353837	0.0493457	0.0395151	ENSMUSP00000070149	ENSMUSG00000053768	Chchd3
ENSMUSP00000070229_SEKRPPSPDVIVL_96	0.00821035	0.87554	0.0529716	-0.0336387	0.488389	0.049002	0.192291	ENSMUSP00000070229	ENSMUSG00000036180	Gatad2a
ENSMUSP00000070229_SGSTVTTPPPLVR_185	0.153148	0.00138894	0.047202	0.119266	0.00225658	0.0385592	-0.12015	ENSMUSP00000070229	ENSMUSG00000036180	Gatad2a
ENSMUSP00000070279_RKKDEGSDIDDED_544	0.0763135	0.218033	0.062459	NA	NA	NA	NA	ENSMUSP00000070279	ENSMUSG00000029389	Ddx55
ENSMUSP00000070339_AWAEGGSPRSARS_108	0.125886	0.0115822	0.0493584	0.159153	0.00728528	0.0581014	0.370755	ENSMUSP00000070339	ENSMUSG00000021690	Jmy
ENSMUSP00000070345_LSLRARSTSATDT_31	0.0374531	0.198808	0.0293087	0.01366	0.667315	0.0320642	-0.359563	ENSMUSP00000070345	ENSMUSG00000030802	Bckdk
ENSMUSP00000070355_DLNKRLSLPADIR_146	-0.0845828	0.393072	0.0997441	-0.102329	0.417056	0.127679	-0.0253353	ENSMUSP00000070355	ENSMUSG00000020015	Cdk17
ENSMUSP00000070355_RIHRRISMEDLNK_137	-0.0850436	0.22793	0.0709273	-0.105006	0.267906	0.095771	-0.069514	ENSMUSP00000070355	ENSMUSG00000020015	Cdk17
ENSMUSP00000070355_RRSRRASLSEIGF_180	-0.130232	0.232504	0.109902	-0.236687	0.106389	0.147688	0.343908	ENSMUSP00000070355	ENSMUSG00000020015	Cdk17
ENSMUSP00000070583_ARSANQSPQSVGG_472	-0.0412447	0.685203	0.102767	-0.145134	0.0347871	0.0686807	1.57284	ENSMUSP00000070583	ENSMUSG00000020593	Lpin1
ENSMUSP00000070583_DTFSDQSPTMARG_356	-0.0888553	0.254447	0.0787412	-0.0406603	0.615756	0.0821257	0.0634229	ENSMUSP00000070583	ENSMUSG00000020593	Lpin1
ENSMUSP00000070583_QDMHSASAxxxxx_923	0.144318	0.127609	0.0950716	0.0788662	0.227453	0.0657075	-0.0205557	ENSMUSP00000070583	ENSMUSG00000020593	Lpin1
ENSMUSP00000070583_RPSTPKSDSELVS_285	0.0533614	0.600751	0.102876	-0.0186528	0.783685	0.0685851	-0.0990293	ENSMUSP00000070583	ENSMUSG00000020593	Lpin1
ENSMUSP00000070596_LYAKFGSNINLEA_125	0.0290596	0.425725	0.0368046	0.0396135	0.250087	0.0346845	0.443323	ENSMUSP00000070596	ENSMUSG00000052033	Pfdn4
ENSMUSP00000070751_RRKPDQTLDEDDP_358	0.111185	0.124413	0.0726688	0.17842	0.0176939	0.0749148	-0.0942296	ENSMUSP00000070751	ENSMUSG00000023175	Bsg
ENSMUSP00000070751_VDADDRSGEYSCI_198	-0.0660778	0.0455957	0.0330561	0.0162344	0.598373	0.0311148	-1.24137	ENSMUSP00000070751	ENSMUSG00000023175	Bsg
ENSMUSP00000070836_LSSIEQTPNEESS_160	0.0297194	0.796302	0.116317	NA	NA	NA	1.28124	ENSMUSP00000070836	ENSMUSG00000051839	Gypa
ENSMUSP00000070836_NSVPLSSIEQTPN_156	-0.122546	0.310163	0.122286	NA	NA	NA	-0.354542	ENSMUSP00000070836	ENSMUSG00000051839	Gypa
ENSMUSP00000070868_SNDSSDSDDEAQG_437	-0.237504	0.0255157	0.105957	NA	NA	NA	NA	ENSMUSP00000070868	ENSMUSG00000056220	Pla2g4a
ENSMUSP00000070871_GVMVTASHNPEED_64	0.268397	0.000772666	0.0785664	0.0386271	0.579561	0.0702832	-2.91461	ENSMUSP00000070871	ENSMUSG00000056131	Pgm3
ENSMUSP00000070957_MDTQAGSVDEENG_96	-0.0469279	0.0466629	0.0235929	0.0242965	0.271387	0.0222252	-0.58938	ENSMUSP00000070957	ENSMUSG00000031575	Ash2l
ENSMUSP00000070991_CGETVESGDEKDL_505	0.00990085	0.672183	0.023593	0.00864913	0.737646	0.0260396	-0.0718334	ENSMUSP00000070991	ENSMUSG00000032469	Dbr1
ENSMUSP00000070991_LAERRGSGPVDLL_28	0.0250009	0.578844	0.0457641	0.0336753	0.467369	0.0470362	0.0257576	ENSMUSP00000070991	ENSMUSG00000032469	Dbr1
ENSMUSP00000070991_SDDASRSPASGEG_491	0.0249447	0.505887	0.0377879	0.0234981	0.556189	0.0402467	-0.0468325	ENSMUSP00000070991	ENSMUSG00000032469	Dbr1
ENSMUSP00000070993_AELDTLSEESYKD_210	0.011062	0.673266	0.0264909	0.0163841	0.514847	0.0253865	0.101953	ENSMUSP00000070993	ENSMUSG00000020849	Ywhae
ENSMUSP00000070993_NLTLWTSDMQGDG_233	0.159964	0.0677368	0.0878335	0.173382	0.0536408	0.0899721	0.109578	ENSMUSP00000070993	ENSMUSG00000020849	Ywhae
ENSMUSP00000071150_VPGRRASLSDLTH_275	0.0906208	0.0669756	0.0495644	0.0651617	0.310449	0.0652321	-0.596004	ENSMUSP00000071150	ENSMUSG00000020696	Rffl
ENSMUSP00000071231_NDPMVGSKLKVIF_639	0.136671	0.0652485	0.0743407	0.0848035	0.193707	0.0659093	-0.456705	ENSMUSP00000071231	ENSMUSG00000021069	Pygl
ENSMUSP00000071231_SRMRRMSLIEEEG_430	-0.0235142	0.62911	0.0491245	-0.0394996	0.422054	0.0495937	0.132667	ENSMUSP00000071231	ENSMUSG00000021069	Pygl
ENSMUSP00000071289_LLGTRKSFDHLIS_2545	-0.0923938	0.188114	0.0705474	-0.147731	0.0675434	0.0809751	0.504991	ENSMUSP00000071289	ENSMUSG00000020716	Nf1
ENSMUSP00000071292_DSSAYRSVDEVNY_348	-0.199227	0.0444926	0.0991432	-0.200954	0.0438271	0.099684	-0.0239398	ENSMUSP00000071292	ENSMUSG00000060376	Bckdha
ENSMUSP00000071292_YRIGHHSTSDDSS_338	-0.186246	0.0786471	0.10612	-0.189384	0.0752942	0.106673	0.00488028	ENSMUSP00000071292	ENSMUSG00000060376	Bckdha
ENSMUSP00000071421_AEAPAGSDGEDGG_81	0.00169097	0.977086	0.0593868	0.00412384	0.939235	0.0545685	0.0693245	ENSMUSP00000071421	ENSMUSG00000037331	Larp1
ENSMUSP00000071421_AWSEEDSDYEIDD_608	0.0125186	0.77215	0.0436669	0.0125295	0.754172	0.0404123	0.0570986	ENSMUSP00000071421	ENSMUSG00000037331	Larp1
ENSMUSP00000071421_DGAERESPRPPAA_68	0.092906	0.217257	0.0761133	0.0692182	0.30504	0.0683527	-0.0872852	ENSMUSP00000071421	ENSMUSG00000037331	Larp1
ENSMUSP00000071421_DQDETSSVKSDGA_299	0.145578	0.00521918	0.0516612	0.143625	0.00314238	0.0480984	0.470273	ENSMUSP00000071421	ENSMUSG00000037331	Larp1
ENSMUSP00000071421_EQFDTLTPEPPVD_701	0.161352	0.0660446	0.0879038	0.166557	0.036746	0.0796883	0.280064	ENSMUSP00000071421	ENSMUSG00000037331	Larp1
ENSMUSP00000071421_ESPKTKSDESGEE_198	-0.100782	0.0724434	0.0562797	-0.104277	0.0592635	0.0553855	0.126514	ENSMUSP00000071421	ENSMUSG00000037331	Larp1
ENSMUSP00000071421_GSPRAVTPVPTKT_503	0.0120607	0.735066	0.0359433	0.0170315	0.574893	0.0306112	0.285986	ENSMUSP00000071421	ENSMUSG00000037331	Larp1
ENSMUSP00000071421_ILIVTQTPPYMRR_626	-0.0201503	0.554137	0.0343339	-0.01677	0.595033	0.031805	-0.106633	ENSMUSP00000071421	ENSMUSG00000037331	Larp1
ENSMUSP00000071421_ISQPPTTPTGQAT_1048	0.121141	0.0641067	0.065515	0.125686	0.064335	0.0680323	0.448285	ENSMUSP00000071421	ENSMUSG00000037331	Larp1
ENSMUSP00000071421_NTFTAWSEEDSDY_604	-0.0690572	0.416195	0.0861724	-0.06766	0.425012	0.0860554	-0.0160877	ENSMUSP00000071421	ENSMUSG00000037331	Larp1
ENSMUSP00000071421_PRTASISSSPSEG_826	0.212544	0.11387	0.135191	0.183295	0.115887	0.117249	0.0280055	ENSMUSP00000071421	ENSMUSG00000037331	Larp1
ENSMUSP00000071421_PSTIARSLPTTVP_743	0.00882638	0.885607	0.0618847	0.0115032	0.843833	0.0588988	0.0463317	ENSMUSP00000071421	ENSMUSG00000037331	Larp1
ENSMUSP00000071421_PTTVPESPNYRNA_751	0.0240465	0.516913	0.0373926	0.0279642	0.419602	0.0349007	0.230443	ENSMUSP00000071421	ENSMUSG00000037331	Larp1
ENSMUSP00000071421_REHRPRTASISSS_822	0.0410571	0.68957	0.103955	0.0653865	0.523219	0.103513	0.123684	ENSMUSP00000071421	ENSMUSG00000037331	Larp1
ENSMUSP00000071421_RTASISSSPSEGT_827	0.0124241	0.844478	0.064059	0.0172063	0.786926	0.0643777	0.0797741	ENSMUSP00000071421	ENSMUSG00000037331	Larp1
ENSMUSP00000071421_SISSSPSEGTPAV_830	-0.0431771	0.674868	0.104614	-0.0547479	0.585134	0.101877	0.0243701	ENSMUSP00000071421	ENSMUSG00000037331	Larp1
ENSMUSP00000071421_TASISSSPSEGTP_828	-0.0820318	0.231552	0.069213	-0.0737976	0.245335	0.0641395	-0.086325	ENSMUSP00000071421	ENSMUSG00000037331	Larp1
ENSMUSP00000071422_EFCSSPSPPVEVK_500	0.0779425	0.00180734	0.0246485	0.0344035	0.136684	0.0232142	-1.64513	ENSMUSP00000071422	ENSMUSG00000027933	Ints3
ENSMUSP00000071422_NAEAAFSDDEEDL_535	0.0353989	0.387504	0.041277	0.00816381	0.837873	0.0402692	-0.341822	ENSMUSP00000071422	ENSMUSG00000027933	Ints3
ENSMUSP00000071569_QDEKEDSEPEDVE_4827	0.0688622	0.0558806	0.0360516	0.0657816	0.0420547	0.0323484	0.0927101	ENSMUSP00000071569	ENSMUSG00000058006	Mdn1
ENSMUSP00000071589_AEAGIATPGTEGE_250	0.0543959	0.133768	0.0364425	0.0438619	0.195127	0.0340579	-0.163994	ENSMUSP00000071589	ENSMUSG00000005625	Psmd4
ENSMUSP00000071589_TEGERDSDDALLK_259	0.0241581	0.520523	0.0380331	0.0125832	0.736447	0.0378563	-0.115989	ENSMUSP00000071589	ENSMUSG00000005625	Psmd4
ENSMUSP00000071617_EEGTFRSSIRRLS_82	-0.033874	0.64747	0.0751179	NA	NA	NA	-0.105379	ENSMUSP00000071617	ENSMUSG00000036570	Fxyd1
ENSMUSP00000071617_EGTFRSSIRRLSS_83	-0.243749	5.56964e-05	0.0588839	NA	NA	NA	-3.04242	ENSMUSP00000071617	ENSMUSG00000036570	Fxyd1
ENSMUSP00000071623_NLTKPPSPVTCVS_645	0.117134	0.061332	0.0627233	-0.00663753	0.887569	0.0476298	-1.08655	ENSMUSP00000071623	ENSMUSG00000035248	Zcchc6
ENSMUSP00000071623_RLSINLTEDEEGV_865	0.10098	0.162255	0.0726372	-0.0614516	0.248564	0.0536236	0.0794467	ENSMUSP00000071623	ENSMUSG00000035248	Zcchc6
ENSMUSP00000071636_MVVPTLSEEEAKQ_194	0.0344129	0.145768	0.0237551	0.0745354	6.46516e-05	0.0181759	3.20813	ENSMUSP00000071636	ENSMUSG00000026701	Prdx6
ENSMUSP00000071636_NAYNGETPTEKLP_93	-0.0693459	0.0463161	0.0348086	-0.0608232	0.0746569	0.0341956	-0.121986	ENSMUSP00000071636	ENSMUSG00000026701	Prdx6
ENSMUSP00000071654_GEPNVSYICSRYY_279	0.00471685	0.901829	0.0385718	0.00289742	0.939529	0.0385267	-0.0148233	ENSMUSP00000071654	ENSMUSG00000057177	Gsk3a
ENSMUSP00000071654_GRARTSSFAEPGG_21	0.0219664	0.843632	0.112327	0.0287026	0.796208	0.112094	0.000616675	ENSMUSP00000071654	ENSMUSG00000057177	Gsk3a
ENSMUSP00000071788_LTQQADSPEDREP_797	0.00864591	0.868948	0.052996	0.0354038	0.491424	0.0519744	0.321182	ENSMUSP00000071788	ENSMUSG00000020549	Elac2
ENSMUSP00000071794_DSSALFSPSKEEA_754	0.127623	0.0987063	0.0775784	0.0859155	0.230225	0.0721351	-0.356378	ENSMUSP00000071794	ENSMUSG00000034022	Cpsf1
ENSMUSP00000072008_AAEEDDSGVEVYY_1490	0.0814657	0.0629479	0.0438628	0.0700738	0.0845302	0.0407151	-0.124477	ENSMUSP00000072008	ENSMUSG00000025047	Pdcd11
ENSMUSP00000072008_ERQESESEQELVN_1470	0.115953	0.156102	0.0821786	0.107985	0.168063	0.078766	-0.0311714	ENSMUSP00000072008	ENSMUSG00000025047	Pdcd11
ENSMUSP00000072008_KRERQESESEQEL_1468	0.123788	0.245437	0.107528	0.0805761	0.426646	0.102508	-0.23664	ENSMUSP00000072008	ENSMUSG00000025047	Pdcd11
ENSMUSP00000072091_AVIRQNSDPTSEG_644	-0.0197802	0.803844	0.0803235	0.0557018	0.388022	0.0649878	0.292796	ENSMUSP00000072091	ENSMUSG00000020827	Mink1
ENSMUSP00000072091_HLPQAGSLERNRN_766	-0.116369	0.0300416	0.0535584	-0.0616	0.240566	0.0527907	-0.506808	ENSMUSP00000072091	ENSMUSG00000020827	Mink1
ENSMUSP00000072091_PGPPNASSNPDLR_735	-0.0168477	0.85458	0.0932954	0.0109243	0.901393	0.08949	-0.0173724	ENSMUSP00000072091	ENSMUSG00000020827	Mink1
ENSMUSP00000072091_STKLDSSPVLSPG_783	-0.0647883	0.360413	0.0713295	0.00818409	0.904606	0.0688834	-0.396434	ENSMUSP00000072091	ENSMUSG00000020827	Mink1
ENSMUSP00000072092_NDSDRYSDNDEDS_183	-0.125124	0.0542897	0.0650775	-0.0638857	0.27401	0.0588832	-0.58096	ENSMUSP00000072092	ENSMUSG00000019961	Tmpo
ENSMUSP00000072344_QLIQALSDSEEEH_73	0.0365998	0.317817	0.0369206	0.0254782	0.475552	0.0360299	-0.168118	ENSMUSP00000072344	ENSMUSG00000022214	Dcaf11
ENSMUSP00000072509_LLTRPRSSSQIPE_1151	0.000285294	0.994481	0.0416056	-0.0218952	0.626213	0.0453228	0.167461	ENSMUSP00000072509	ENSMUSG00000040560	Wdr7
ENSMUSP00000072527_GRTRPGSFQSLSD_119	-0.0327463	0.483651	0.0471719	-0.0190004	0.672548	0.0453956	-0.140798	ENSMUSP00000072527	ENSMUSG00000021038	Vipas39
ENSMUSP00000072527_QLPKPPSTYSLSS_103	-0.124897	0.259516	0.111636	-0.079497	0.448554	0.105929	-0.233711	ENSMUSP00000072527	ENSMUSG00000021038	Vipas39
ENSMUSP00000072615_LPIPGHSLPRAKS_358	-0.0309502	0.646063	0.0681244	-0.0318475	0.636097	0.0680343	0.0119437	ENSMUSP00000072615	ENSMUSG00000057342	Sphk2
ENSMUSP00000072615_SLPRAKSELVLAP_364	-0.106599	0.296472	0.102753	-0.110907	0.290839	0.10566	0.026239	ENSMUSP00000072615	ENSMUSG00000057342	Sphk2
ENSMUSP00000072616_CLSREGSPIPHDP_431	0.039897	0.490374	0.0582911	0.0329873	0.5616	0.0572836	-0.0619169	ENSMUSP00000072616	ENSMUSG00000056493	Foxk1
ENSMUSP00000072616_DASGGDSPKDESK_285	0.0465118	0.162129	0.0334526	0.0449467	0.199054	0.0352169	0.000502592	ENSMUSP00000072616	ENSMUSG00000056493	Foxk1
ENSMUSP00000072616_KEEAPASPLRPLY_199	-0.0144676	0.575157	0.0260573	-0.0175146	0.499	0.0261423	0.0560488	ENSMUSP00000072616	ENSMUSG00000056493	Foxk1
ENSMUSP00000072616_RSSGLQTPECLSR_422	-0.0209878	0.734897	0.0628864	-0.0640068	0.270974	0.0587562	0.45329	ENSMUSP00000072616	ENSMUSG00000056493	Foxk1
ENSMUSP00000072616_SQSAPGSPVSAQP_458	-0.123112	0.09149	0.0733264	-0.1268	0.0644521	0.0687608	0.158748	ENSMUSP00000072616	ENSMUSG00000056493	Foxk1
ENSMUSP00000072672_ARSRRSSSSSTTP_298	-0.1028	0.0577175	0.0542166	-0.0378807	0.455691	0.0511632	-1.02273	ENSMUSP00000072672	ENSMUSG00000032232	Cgnl1
ENSMUSP00000072672_PFRRQDSAGPILD_284	-0.0591101	0.0467557	0.0297303	0.00817478	0.756582	0.0265975	-0.830667	ENSMUSP00000072672	ENSMUSG00000032232	Cgnl1
ENSMUSP00000072672_SNQAPNSPSEGNS_601	-0.0377171	0.282219	0.0352925	0.0303123	0.3647	0.0336732	0.0660814	ENSMUSP00000072672	ENSMUSG00000032232	Cgnl1
ENSMUSP00000072672_SSSTTPTSATSLY_305	-0.0547204	0.551258	0.0929558	0.048849	0.563344	0.0855719	0.0657344	ENSMUSP00000072672	ENSMUSG00000032232	Cgnl1
ENSMUSP00000072672_YGSQPNSPTSEDL_203	-0.118452	0.00236514	0.0384822	-0.0410911	0.240384	0.0352203	-2.14062	ENSMUSP00000072672	ENSMUSG00000032232	Cgnl1
ENSMUSP00000072717_THILDGSPENTRR_26	0.224037	0.00430253	0.0772921	0.26279	3.38549e-05	0.0603637	5.12985	ENSMUSP00000072717	ENSMUSG00000020777	Acox1
ENSMUSP00000072717_YMRINESIGQGDL_358	0.0950754	0.228196	0.0794166	0.146905	0.0495645	0.0748427	0.840483	ENSMUSP00000072717	ENSMUSG00000020777	Acox1
ENSMUSP00000072732_EAQDSDSDTEGGA_25	0.023471	0.729051	0.0684406	0.0172587	0.798009	0.0681241	-0.0417235	ENSMUSP00000072732	ENSMUSG00000015149	Sirt2
ENSMUSP00000073061_EEPTVYSDDEEPK_181	0.103072	0.00855004	0.0389525	0.0344265	0.264074	0.0310114	-1.29116	ENSMUSP00000073061	ENSMUSG00000006373	Pgrmc1
ENSMUSP00000073061_KEGEEPTVYSDDE_178	0.166314	0.0501297	0.0849378	0.110374	0.170572	0.0809182	-0.511878	ENSMUSP00000073061	ENSMUSG00000006373	Pgrmc1
ENSMUSP00000073061_LKRRDFTPAELRR_74	0.115159	0.110116	0.0723495	0.0645001	0.327978	0.0664533	-0.522483	ENSMUSP00000073061	ENSMUSG00000006373	Pgrmc1
ENSMUSP00000073285_AYFDSPTVSVADL_216	0.504249	3.26701e-07	0.0932493	0.307177	1.22804e-05	0.067574	-1.54115	ENSMUSP00000073285	ENSMUSG00000028967	Errfi1
ENSMUSP00000073285_PDYRRWSAEVTSN_301	0.165975	0.00148517	0.0514966	0.0440477	0.338041	0.0463099	-1.9774	ENSMUSP00000073285	ENSMUSG00000028967	Errfi1
ENSMUSP00000073285_PPREPLSRSNSRT_325	0.1928	0.0114723	0.075621	0.115954	0.0631593	0.0625377	-0.698722	ENSMUSP00000073285	ENSMUSG00000028967	Errfi1
ENSMUSP00000073285_RLRRSHSGPAGSF_251	0.187002	0.000844281	0.0551626	0.0151302	0.631767	0.031831	-2.71486	ENSMUSP00000073285	ENSMUSG00000028967	Errfi1
ENSMUSP00000073285_SCTHRASPSSDED_272	0.162969	0.0023134	0.0528237	0.042785	0.223674	0.035374	-1.67318	ENSMUSP00000073285	ENSMUSG00000028967	Errfi1
ENSMUSP00000073285_THRASPSSDEDKP_274	0.37163	3.43432e-05	0.0847198	0.139789	0.0136979	0.0562146	-2.19717	ENSMUSP00000073285	ENSMUSG00000028967	Errfi1
ENSMUSP00000073285_VTSNTYSDEDRPP_310	0.0955532	0.169884	0.0702621	0.0280249	0.636438	0.0602628	-0.537238	ENSMUSP00000073285	ENSMUSG00000028967	Errfi1
ENSMUSP00000073371_AGGRRLSENNCSL_225	0.0294177	0.668799	0.0695157	0.02626	0.661476	0.0606242	0.0554951	ENSMUSP00000073371	ENSMUSG00000023022	Lima1
ENSMUSP00000073371_EVVRELSVEEQIK_735	0.294148	0.000248276	0.0786497	0.292523	0.000311182	0.0795518	0.491719	ENSMUSP00000073371	ENSMUSG00000023022	Lima1
ENSMUSP00000073371_PDARTSSLPESSP_367	0.0933919	0.0241993	0.041333	0.0954407	0.015635	0.0393148	0.328799	ENSMUSP00000073371	ENSMUSG00000023022	Lima1
ENSMUSP00000073371_RQWTSLSLRVTAK_15	-0.0520298	0.361891	0.05746	-0.0530535	0.317433	0.0534152	0.0899703	ENSMUSP00000073371	ENSMUSG00000023022	Lima1
ENSMUSP00000073459_PPPRAASGAPLRP_40	0.201013	0.020256	0.0862061	0.0438798	0.571991	0.0785812	-1.31888	ENSMUSP00000073459	ENSMUSG00000028743	Akr7a5
ENSMUSP00000073701_VDIDMDSGDEAxx_410	0.042298	0.0604225	0.0225508	0.0238682	0.275491	0.0220348	-0.654955	ENSMUSP00000073701	ENSMUSG00000024513	Mbd2
ENSMUSP00000073866_TSAQPASPVARRS_435	-0.0658584	0.304421	0.0648286	NA	NA	NA	NA	ENSMUSP00000073866	ENSMUSG00000059013	Sh2d3c
ENSMUSP00000073975_GRKRFVSEGDGGR_457	0.265854	0.00053101	0.0754109	0.294453	6.20433e-06	0.0628527	1.94476	ENSMUSP00000073975	ENSMUSG00000024975	Pdcd4
ENSMUSP00000073975_GVAVPTSPKGRLL_94	0.0221986	0.708921	0.0599662	0.0686595	0.00920298	0.0262051	2.00232	ENSMUSP00000073975	ENSMUSG00000024975	Pdcd4
ENSMUSP00000074160_DERPGPSPLPHRD_226	0.018293	0.390257	0.0214437	0.0314803	0.110742	0.0198018	0.535119	ENSMUSP00000074160	ENSMUSG00000063511	Snrnp70
ENSMUSP00000074225_MELRRDSSESQLA_66	0.0181544	0.667886	0.0426993	0.00767728	0.876374	0.0500768	-0.113661	ENSMUSP00000074225	ENSMUSG00000047466	8030462N17Rik
ENSMUSP00000074416_ADAMAESPSRDVV_869	0.105256	0.0529747	0.0544376	NA	NA	NA	NA	ENSMUSP00000074416	ENSMUSG00000059439	Bcas3
ENSMUSP00000074416_ELQREGSIETLSN_886	0.0633492	0.519057	0.0992767	NA	NA	NA	NA	ENSMUSP00000074416	ENSMUSG00000059439	Bcas3
ENSMUSP00000074416_GLRHMSSMEHSEE_850	0.247022	9.96331e-05	0.0619539	NA	NA	NA	NA	ENSMUSP00000074416	ENSMUSG00000059439	Bcas3
ENSMUSP00000074416_KQGGRCSPVPGLS_480	0.200373	0.000572086	0.0571859	NA	NA	NA	NA	ENSMUSP00000074416	ENSMUSG00000059439	Bcas3
ENSMUSP00000074490_RRAHHESPDLELH_297	0.0270355	0.509759	0.0414838	NA	NA	NA	NA	ENSMUSP00000074490	ENSMUSG00000032077	Bud13
ENSMUSP00000074533_RRISSSSAQPCVE_1789	-0.0920072	0.177721	0.0685913	-0.012509	0.874377	0.0800292	-0.690745	ENSMUSP00000074533	ENSMUSG00000020721	Helz
ENSMUSP00000074533_RTVSASSLPSLEE_1764	-0.210957	0.0256199	0.0941395	-0.211911	0.0418429	0.104083	-0.20848	ENSMUSP00000074533	ENSMUSG00000020721	Helz
ENSMUSP00000074585_QSSVNLSPSSPAN_265	0.0557669	0.36181	0.0618724	0.13944	0.0131496	0.0557995	1.90131	ENSMUSP00000074585	ENSMUSG00000056692	D17Wsu92e
ENSMUSP00000074656_TPTKIPTDTSTPP_457	0.050653	0.0510153	0.025971	NA	NA	NA	NA	ENSMUSP00000074656	ENSMUSG00000029238	Clock
ENSMUSP00000074674_KAAQPKSLSPPQS_324	-0.165434	0.00197531	0.0528288	NA	NA	NA	NA	ENSMUSP00000074674	ENSMUSG00000025372	Baiap2
ENSMUSP00000074674_QGKSSSTGNLLDK_456	-0.133741	0.171459	0.0987444	NA	NA	NA	NA	ENSMUSP00000074674	ENSMUSG00000025372	Baiap2
ENSMUSP00000074674_QQGKSSSTGNLLD_455	-0.251271	0.00234068	0.0814604	NA	NA	NA	NA	ENSMUSP00000074674	ENSMUSG00000025372	Baiap2
ENSMUSP00000074674_TLPRSSSMAAGLE_367	-0.16681	0.0925577	0.0994272	NA	NA	NA	NA	ENSMUSP00000074674	ENSMUSG00000025372	Baiap2
ENSMUSP00000074729_EEQRQQSFSGSLE_546	0.0323602	0.389751	0.0379843	-0.0120432	0.781107	0.043903	-0.407728	ENSMUSP00000074729	ENSMUSG00000052609	Plekhg3
ENSMUSP00000074729_GMKHAGSAGALLD_502	0.00384181	0.945991	0.0572066	-0.0484533	0.382406	0.0559428	0.435291	ENSMUSP00000074729	ENSMUSG00000052609	Plekhg3
ENSMUSP00000074729_QQSFSGSLEGLAG_550	0.116093	0.00143223	0.0357627	0.0940957	0.00483659	0.0329048	-0.865544	ENSMUSP00000074729	ENSMUSG00000052609	Plekhg3
ENSMUSP00000074729_SARSPLSPFDTET_1158	0.110242	0.0616062	0.0590701	0.0342877	0.491428	0.050476	-0.881512	ENSMUSP00000074729	ENSMUSG00000052609	Plekhg3
ENSMUSP00000074729_SFSRRSSLAIEDG_737	-0.0610966	0.648597	0.135262	-0.16289	0.208813	0.130503	0.467093	ENSMUSP00000074729	ENSMUSG00000052609	Plekhg3
ENSMUSP00000074729_SIRRRESLSYIPK_862	-0.0233186	0.657422	0.0533224	-0.0452076	0.417993	0.0566312	0.196822	ENSMUSP00000074729	ENSMUSG00000052609	Plekhg3
ENSMUSP00000074783_SGKTAESGELHGL_72	-0.0915072	0.0448879	0.0456245	-0.0904766	0.042327	0.0445517	0.0246127	ENSMUSP00000074783	ENSMUSG00000061808	Ttr
ENSMUSP00000074837_GLKKSSSLESLQT_746	0.257944	0.000151448	0.0658249	0.22623	0.00307131	0.0748496	-1.30591	ENSMUSP00000074837	ENSMUSG00000052062	Pard3b
ENSMUSP00000074837_HLTRASSPEGEEP_338	0.415866	2.09456e-11	0.0557546	0.410755	3.25814e-08	0.0673426	-3.15329	ENSMUSP00000074837	ENSMUSG00000052062	Pard3b
ENSMUSP00000074837_TLGLKKSSSLESL_744	0.44219	1.63255e-15	0.0485305	0.396678	2.9167e-09	0.0602107	-6.21521	ENSMUSP00000074837	ENSMUSG00000052062	Pard3b
ENSMUSP00000074898_PSYKPPTPKAKLE_401	0.17806	0.00606979	0.0642494	-0.116429	0.0455543	0.0582344	-0.953704	ENSMUSP00000074898	ENSMUSG00000062300	Nectin2
ENSMUSP00000074899_SSYYSMSPGAMRR_258	-0.201915	7.57594e-08	0.0352036	-0.14458	3.76866e-05	0.0339329	-2.49344	ENSMUSP00000074899	ENSMUSG00000028565	Nfia
ENSMUSP00000074899_STKRLKSVEDEMD_280	0.0553086	0.210875	0.0444857	0.0393127	0.370983	0.0443075	-0.219612	ENSMUSP00000074899	ENSMUSG00000028565	Nfia
ENSMUSP00000074899_VEDEMDSPGEEPF_287	-0.201752	1.12893e-09	0.0307848	-0.155947	9.81158e-07	0.0304895	-2.52924	ENSMUSP00000074899	ENSMUSG00000028565	Nfia
ENSMUSP00000074899_YTGQGRSPGSGSQ_300	-0.244198	1.04612e-07	0.0433464	-0.174709	5.45615e-05	0.0420665	-2.52789	ENSMUSP00000074899	ENSMUSG00000028565	Nfia
ENSMUSP00000075067_AMNYEGSPIKVTL_70	-0.0803905	0.141018	0.0548712	-0.0364236	0.473428	0.0512607	-0.45547	ENSMUSP00000075067	ENSMUSG00000057113	Npm1
ENSMUSP00000075067_VEEDAESEDEDEE_125	-0.00731309	0.768314	0.0250376	0.0176664	0.45632	0.0238943	0.16551	ENSMUSP00000075067	ENSMUSG00000057113	Npm1
ENSMUSP00000075089_QIDVALSQDSTYQ_1102	0.0213887	0.685958	0.0533826	0.00215139	0.965561	0.0503039	-0.125142	ENSMUSP00000075089	ENSMUSG00000058301	Upf1
ENSMUSP00000075167_DSEPAVSPLLPRK_588	0.101068	0.162094	0.0726729	NA	NA	NA	NA	ENSMUSP00000075167	ENSMUSG00000026842	Abl1
ENSMUSP00000075242_LVSSTASIKDLAD_773	0.0273595	0.605088	0.053341	-0.022214	0.658326	0.0506497	0.0118139	ENSMUSP00000075242	ENSMUSG00000058230	Arhgap35
ENSMUSP00000075242_NGSGNGSDSEMDT_1134	0.0618496	0.407093	0.0755652	0.0592239	0.424195	0.0750742	-0.0453521	ENSMUSP00000075242	ENSMUSG00000058230	Arhgap35
ENSMUSP00000075242_NLNLVSSTASIKD_770	0.110889	0.0740433	0.0622235	0.0464892	0.40326	0.0561468	-0.747808	ENSMUSP00000075242	ENSMUSG00000058230	Arhgap35
ENSMUSP00000075242_TSFSVGSDDELGP_1179	0.133649	0.00060032	0.0381835	0.106603	0.00233667	0.0345587	-0.711868	ENSMUSP00000075242	ENSMUSG00000058230	Arhgap35
ENSMUSP00000075289_EQFEAETPTDSEA_236	0.0651258	0.102808	0.040062	0.0821293	0.0604667	0.043804	0.322679	ENSMUSP00000075289	ENSMUSG00000003464	Pex19
ENSMUSP00000075526_DGNLRQSPQLLPR_284	0.101156	0.0507965	0.0518188	0.0576721	0.529908	0.0933058	-0.738685	ENSMUSP00000075526	ENSMUSG00000021704	Mtx3
ENSMUSP00000075526_NSLQLLSPxxxxx_311	0.0567479	0.61659	0.11443	0.0524084	0.731744	0.155941	-0.16827	ENSMUSP00000075526	ENSMUSG00000021704	Mtx3
ENSMUSP00000075655_ETVSDFTPKKEEE_369	0.00952892	0.648264	0.0210617	-0.0108597	0.607252	0.0213002	-0.0952736	ENSMUSP00000075655	ENSMUSG00000061136	Prpf40a
ENSMUSP00000075655_KSDSPESDTEREK_884	-0.0266929	0.573625	0.0482376	-0.0376682	0.411674	0.0465851	0.152552	ENSMUSP00000075655	ENSMUSG00000061136	Prpf40a
ENSMUSP00000075655_SMLKQATPPIELD_754	0.0261868	0.518265	0.0409507	0.000303812	0.99357	0.0381308	-0.262724	ENSMUSP00000075655	ENSMUSG00000061136	Prpf40a
ENSMUSP00000075664_EHRGCDSPDPDTS_98	-0.122475	0.011631	0.0482433	NA	NA	NA	NA	ENSMUSP00000075664	ENSMUSG00000030557	Mef2a
ENSMUSP00000075672_AASMPSSPKQVRK_203	0.0412787	0.327165	0.0424674	0.0277105	0.428635	0.0353215	-0.155639	ENSMUSP00000075672	ENSMUSG00000033149	Phldb2
ENSMUSP00000075672_ALSVPASPRVARK_333	0.0888925	0.18269	0.0670355	0.0871901	0.177769	0.0650073	0.00317185	ENSMUSP00000075672	ENSMUSG00000033149	Phldb2
ENSMUSP00000075672_FYSRTASESNVYL_1029	-0.0292983	0.522322	0.0461543	-0.0303692	0.477643	0.0430941	0.0770998	ENSMUSP00000075672	ENSMUSG00000033149	Phldb2
ENSMUSP00000075672_GTSVRSSPSLAKI_82	0.121443	0.0235113	0.053444	0.110135	0.0369185	0.0527303	-0.175919	ENSMUSP00000075672	ENSMUSG00000033149	Phldb2
ENSMUSP00000075672_LEKLQLSDEESVF_486	0.0277212	0.412873	0.0341432	0.0352674	0.346633	0.0377727	0.161206	ENSMUSP00000075672	ENSMUSG00000033149	Phldb2
ENSMUSP00000075672_LRERKSSISSISG_411	0.0244888	0.692188	0.0626251	0.0235022	0.693991	0.0604756	-0.0164227	ENSMUSP00000075672	ENSMUSG00000033149	Phldb2
ENSMUSP00000075672_LRQSSETPQPVLR_400	0.130178	0.0343465	0.0614553	0.138084	0.0184736	0.0583977	0.194431	ENSMUSP00000075672	ENSMUSG00000033149	Phldb2
ENSMUSP00000075672_MLLASTSSDDFDR_346	-0.0420742	0.486385	0.0609541	-0.0332301	0.580112	0.0605976	-0.0230021	ENSMUSP00000075672	ENSMUSG00000033149	Phldb2
ENSMUSP00000075672_PEGRRLSAGTTVA_465	0.0153559	0.695534	0.0395672	0.0133454	0.734324	0.0396566	-0.0643011	ENSMUSP00000075672	ENSMUSG00000033149	Phldb2
ENSMUSP00000075672_RASYSGTSPSHSF_358	0.0121475	0.790054	0.0460175	0.0110568	0.804528	0.0450598	-0.0372754	ENSMUSP00000075672	ENSMUSG00000033149	Phldb2
ENSMUSP00000075672_RCHRKGSLQDVDV_510	-0.00111263	0.984998	0.0597796	0.00737527	0.899164	0.0587969	0.0129634	ENSMUSP00000075672	ENSMUSG00000033149	Phldb2
ENSMUSP00000075933_RASSPPSSTIPST_535	-0.176417	8.64818e-06	0.0379033	NA	NA	NA	NA	ENSMUSP00000075933	ENSMUSG00000036916	Zfp280c
ENSMUSP00000076093_LAEEGQSPRAETP_295	0.0480505	0.325028	0.0492419	0.0262484	0.442298	0.0344928	-0.106019	ENSMUSP00000076093	ENSMUSG00000019820	Utrn
ENSMUSP00000076178_EKKRKHSPDRQDG_348	-0.0298619	0.263547	0.0268977	-0.000405453	0.986456	0.0241301	-0.546805	ENSMUSP00000076178	ENSMUSG00000031148	Gpkow
ENSMUSP00000076217_AGKGNASPVLDPS_314	0.0421601	0.224884	0.0349643	-0.0155573	0.664397	0.0362996	-0.382465	ENSMUSP00000076217	ENSMUSG00000064037	Gpn1
ENSMUSP00000076217_EDEEADSDTDDID_338	0.0374319	0.274321	0.0344519	-0.0303727	0.339202	0.0320391	-0.5265	ENSMUSP00000076217	ENSMUSG00000064037	Gpn1
ENSMUSP00000076294_RPKPSSSPVIFAG_185	0.198436	2.6151e-05	0.045805	0.0999445	0.0280636	0.0454249	-2.78735	ENSMUSP00000076294	ENSMUSG00000056851	Pcbp2
ENSMUSP00000076433_VAGRRLSQQSASG_14	0.116084	0.0350744	0.0550313	0.149764	0.00619488	0.0543015	0.972072	ENSMUSP00000076433	ENSMUSG00000064254	Ethe1
ENSMUSP00000076533_IDAFSDYANFKxx_825	0.0254912	0.777484	0.0912133	-0.0179357	0.836114	0.0876823	-0.0293483	ENSMUSP00000076533	ENSMUSG00000027303	Ptpra
ENSMUSP00000076698_EEEEDDSAEEGGA_868	-0.108461	0.0135578	0.0437359	-0.138089	0.00287119	0.0456702	0.338876	ENSMUSP00000076698	ENSMUSG00000054611	Kdm2a
ENSMUSP00000076698_VRPAAASPIVSGA_558	-0.0163818	0.57643	0.0295625	-0.0266159	0.448712	0.0354859	-0.151367	ENSMUSP00000076698	ENSMUSG00000054611	Kdm2a
ENSMUSP00000076698_YEDDGISDDEIEG_28	-0.0582592	0.0819156	0.0335664	-0.0725839	0.017185	0.030303	1.1515	ENSMUSP00000076698	ENSMUSG00000054611	Kdm2a
ENSMUSP00000076856_QKPYSRSSSMSSI_375	0.00299398	0.954991	0.053652	0.0149794	0.774632	0.0529026	0.0917313	ENSMUSP00000076856	ENSMUSG00000021669	Col4a3bp
ENSMUSP00000076856_RSSSMSSIDLVSA_380	-0.0124668	0.801395	0.0501253	-0.00430873	0.930563	0.0500186	-0.0645969	ENSMUSP00000076856	ENSMUSG00000021669	Col4a3bp
ENSMUSP00000076922_LDDTRHSPAxxxx_700	0.0941546	0.0897156	0.0556239	0.0836675	0.0255606	0.0373804	0.64463	ENSMUSP00000076922	ENSMUSG00000060681	Slc9a6
ENSMUSP00000076971_EDQHDAYLERMKE_452	-0.0862136	0.264052	0.0781539	-0.0755666	0.322347	0.0773993	-0.0833483	ENSMUSP00000076971	ENSMUSG00000027067	Ssrp1
ENSMUSP00000076971_YDDYADSDEDQHD_444	0.0036813	0.893932	0.0278505	0.0269491	0.336827	0.0282475	0.485982	ENSMUSP00000076971	ENSMUSG00000027067	Ssrp1
ENSMUSP00000077040_QKTANASLEEIID_736	-0.0367943	0.44464	0.0484953	-0.0503901	0.293139	0.0482365	0.183416	ENSMUSP00000077040	ENSMUSG00000035284	Vps13c
ENSMUSP00000077040_VSRITGSVGKGLA_3479	0.138434	0.0854138	0.0806802	0.126459	0.109225	0.0792222	0.0502045	ENSMUSP00000077040	ENSMUSG00000035284	Vps13c
ENSMUSP00000077094_KLLRPNSLKLASD_812	0.239881	0.00141045	0.0736093	NA	NA	NA	NA	ENSMUSP00000077094	ENSMUSG00000040687	Madd
ENSMUSP00000077226_NDMWPGSPQEKAS_17	-0.142156	0.0871256	0.083355	NA	NA	NA	NA	ENSMUSP00000077226	ENSMUSG00000037266	Rsrp1
ENSMUSP00000077423_CLRRTVSVPSEGQ_133	-0.0181377	0.793941	0.0700818	-0.0858719	0.202793	0.0678828	0.606396	ENSMUSP00000077423	ENSMUSG00000070565	Rasal2
ENSMUSP00000077423_EVPAERSPRRRSI_158	-0.0215985	0.643993	0.0473162	-0.018819	0.775446	0.0670959	-0.0776935	ENSMUSP00000077423	ENSMUSG00000070565	Rasal2
ENSMUSP00000077423_KLKESRSHESLLS_236	-0.128402	0.0347808	0.0607549	-0.152315	0.0406033	0.0743476	-0.0161825	ENSMUSP00000077423	ENSMUSG00000070565	Rasal2
ENSMUSP00000077423_RSPRRRSISGTST_163	-0.0451658	0.529862	0.0725814	-0.102127	0.166409	0.074313	0.515339	ENSMUSP00000077423	ENSMUSG00000070565	Rasal2
ENSMUSP00000077594_QGKGSVSEDELIA_352	-0.132479	0.0119112	0.0523389	NA	NA	NA	NA	ENSMUSP00000077594	ENSMUSG00000021087	Rtn1
ENSMUSP00000077946_DFLKTDSDSDLQL_135	-0.247972	8.46694e-05	0.0615287	-0.147235	0.00532699	0.0524096	-1.3014	ENSMUSP00000077946	ENSMUSG00000027889	Ampd2
ENSMUSP00000077946_RLERQISQDVKLE_113	0.0310868	0.631016	0.0652568	0.127386	0.0398368	0.061948	1.35365	ENSMUSP00000077946	ENSMUSG00000027889	Ampd2
ENSMUSP00000077971_HELEPSSPKTKKK_155	0.00697684	0.885591	0.0489886	0.0629277	0.218791	0.0515405	0.616205	ENSMUSP00000077971	ENSMUSG00000025626	Phf6
ENSMUSP00000078281_FDSPTSSKKKNRM_331	-0.160122	0.255909	0.142033	-0.152993	0.271187	0.140153	-0.0394335	ENSMUSP00000078281	ENSMUSG00000036885	Arhgef26
ENSMUSP00000078281_KALDIDSDEEPEA_390	-0.0451331	0.3059	0.0443872	-0.00135473	0.964727	0.030922	-0.3095	ENSMUSP00000078281	ENSMUSG00000036885	Arhgef26
ENSMUSP00000078281_LAPSRLSPALPHK_202	0.0934624	0.291942	0.0894187	0.144835	0.0670887	0.07925	0.776502	ENSMUSP00000078281	ENSMUSG00000036885	Arhgef26
ENSMUSP00000078281_PLQRLPSQGNELP_221	0.0116968	0.924136	0.124091	0.0680572	0.560681	0.11807	0.217347	ENSMUSP00000078281	ENSMUSG00000036885	Arhgef26
ENSMUSP00000078336_AQPMSSSPKEASC_216	-0.0338473	0.433935	0.0436329	0.0605958	0.139585	0.0412095	0.844384	ENSMUSP00000078336	ENSMUSG00000025085	Ablim1
ENSMUSP00000078336_DPRRRSSGREEDE_671	-0.0790217	0.277767	0.0734992	-0.0569968	0.371591	0.0644773	-0.252686	ENSMUSP00000078336	ENSMUSG00000025085	Ablim1
ENSMUSP00000078336_DRMIHRSTSQGSI_494	-0.166114	0.0151843	0.0680827	-0.020438	0.705041	0.0545449	-1.63659	ENSMUSP00000078336	ENSMUSG00000025085	Ablim1
ENSMUSP00000078336_GSSIPGSPGHTIY_411	-0.128494	0.0958102	0.0775186	0.0117057	0.872755	0.0741962	-0.810292	ENSMUSP00000078336	ENSMUSG00000025085	Ablim1
ENSMUSP00000078336_MIHRSTSQGSINS_496	-0.169934	0.00165351	0.0533244	-0.0269982	0.539354	0.0443342	-2.46545	ENSMUSP00000078336	ENSMUSG00000025085	Ablim1
ENSMUSP00000078336_PSSKTSSLPGYGK_738	-0.134284	0.00586944	0.0483303	-0.00355875	0.926343	0.0388626	-2.17479	ENSMUSP00000078336	ENSMUSG00000025085	Ablim1
ENSMUSP00000078336_RMDRGVSMPNMLE_789	-0.157373	0.069143	0.0867234	-0.0332388	0.672518	0.0792917	-0.943362	ENSMUSP00000078336	ENSMUSG00000025085	Ablim1
ENSMUSP00000078336_RQPTRTSSESIYS_396	-0.121207	0.000867151	0.0358376	-0.0143213	0.617862	0.028942	-2.97654	ENSMUSP00000078336	ENSMUSG00000025085	Ablim1
ENSMUSP00000078336_YSRPGSSIPGSPG_407	-0.13013	0.00459922	0.0453356	-0.0558975	0.150819	0.0391533	-1.68255	ENSMUSP00000078336	ENSMUSG00000025085	Ablim1
ENSMUSP00000078589_PPAENSSAPEAEQ_312	-0.0041185	0.891589	0.0304806	-0.019349	0.493449	0.0284716	0.225062	ENSMUSP00000078589	ENSMUSG00000028639	Ybx1
ENSMUSP00000078589_QQNYQNSESGEKN_163	0.060549	0.109486	0.0379511	0.0419146	0.190046	0.0321451	-0.269633	ENSMUSP00000078589	ENSMUSG00000028639	Ybx1
ENSMUSP00000078721_AVTCDISEDEEDx_362	-0.126129	0.000867267	0.0372936	-0.0151756	0.598845	0.0290821	-2.87834	ENSMUSP00000078721	ENSMUSG00000005615	Pcyt1a
ENSMUSP00000078721_PFSGKTSPSSSPA_343	-0.20703	1.3849e-05	0.045995	-0.0862003	0.0282217	0.0392135	-3.20317	ENSMUSP00000078721	ENSMUSG00000005615	Pcyt1a
ENSMUSP00000078721_RMLQAISPKQSPS_315	-0.19594	8.6107e-07	0.0380879	-0.0657003	0.0282665	0.0299001	-4.62275	ENSMUSP00000078721	ENSMUSG00000005615	Pcyt1a
ENSMUSP00000078721_THERSPSPSFRWP_331	0.00899759	0.827918	0.0421297	0.0393022	0.311127	0.0393247	0.486572	ENSMUSP00000078721	ENSMUSG00000005615	Pcyt1a
ENSMUSP00000078920_AGAKAISSDMFFG_431	0.0543285	0.450992	0.0726687	-0.0601767	0.381268	0.0692614	0.0312862	ENSMUSP00000078920	ENSMUSG00000027255	Arfgap2
ENSMUSP00000078920_QKVSNQSFTEIER_239	0.115046	0.0987125	0.0699764	0.0774679	0.225649	0.0644746	-0.385234	ENSMUSP00000078920	ENSMUSG00000027255	Arfgap2
ENSMUSP00000078920_SAKSSRSQLDLFD_339	-0.140882	0.38079	0.162077	-0.291426	0.0464424	0.146369	1.1608	ENSMUSP00000078920	ENSMUSG00000027255	Arfgap2
ENSMUSP00000078920_VSNQSFTEIERQA_241	0.0178979	0.820578	0.0799464	-0.0711089	0.356	0.0778444	0.154117	ENSMUSP00000078920	ENSMUSG00000027255	Arfgap2
ENSMUSP00000078945_GHSRQPSDSSIDK_621	0.159562	4.87983e-05	0.0382314	0.141094	0.000157831	0.0365154	-0.426919	ENSMUSP00000078945	ENSMUSG00000029104	Htt
ENSMUSP00000078945_GRGRSGSIVELLA_399	-0.036322	0.498506	0.0541516	-0.0480715	0.366739	0.0536947	0.174754	ENSMUSP00000078945	ENSMUSG00000029104	Htt
ENSMUSP00000078972_SPATTPSAVQFFL_150	0.0461577	0.62745	0.0966654	-0.102568	0.278819	0.0961253	-0.200602	ENSMUSP00000078972	ENSMUSG00000028962	Slc4a2
ENSMUSP00000079239_AKRPASTAGLPTT_574	-0.0145928	0.7707	0.0505707	0.00549406	0.912248	0.0503637	-0.0635323	ENSMUSP00000079239	ENSMUSG00000022353	Mtss1
ENSMUSP00000079239_QAPVRLSSVSSHD_319	-0.0370346	0.728051	0.108015	0.168259	0.125245	0.110418	0.535368	ENSMUSP00000079239	ENSMUSG00000022353	Mtss1
ENSMUSP00000079239_SYQTPPSSPSTTM_265	-0.0160755	0.70469	0.0428074	0.065454	0.0768302	0.0370712	1.01452	ENSMUSP00000079239	ENSMUSG00000022353	Mtss1
ENSMUSP00000079239_TMSRKSSVCSSLN_276	-0.196377	0.0419017	0.0964994	0.0295193	0.751863	0.0941563	-1.3364	ENSMUSP00000079239	ENSMUSG00000022353	Mtss1
ENSMUSP00000079257_IKLRPRSIEVEND_193	-0.22466	0.0195379	0.0957127	NA	NA	NA	NA	ENSMUSP00000079257	ENSMUSG00000040990	Sh3kbp1
ENSMUSP00000079548_PPVRVPSWEDNVV_693	-0.0428326	0.225898	0.0355661	-0.0189049	0.59744	0.0360899	-0.383838	ENSMUSP00000079548	ENSMUSG00000004535	Tax1bp1
ENSMUSP00000079627_GVEVPSSPLRRTK_394	0.0544994	0.0582383	0.0288035	0.0570093	0.0432069	0.0281947	0.146111	ENSMUSP00000079627	ENSMUSG00000039130	Zc3hc1
ENSMUSP00000079627_IVSRTRSWESSSP_353	0.0273545	0.638247	0.0587581	0.028403	0.62624	0.058894	-0.00482591	ENSMUSP00000079627	ENSMUSG00000039130	Zc3hc1
ENSMUSP00000079627_SQDATVSPGSEQS_334	0.0298677	0.432147	0.0383037	0.0331542	0.383514	0.0383148	0.0714835	ENSMUSP00000079627	ENSMUSG00000039130	Zc3hc1
ENSMUSP00000079628_LDFGSLSNLQVTQ_115	0.446821	4.66729e-05	0.103902	0.426347	0.000110729	0.10518	0.127938	ENSMUSP00000079628	ENSMUSG00000061787	Rps17
ENSMUSP00000079631_APGPASSPALLVL_44	-0.0693552	0.328946	0.0715993	NA	NA	NA	NA	ENSMUSP00000079631	ENSMUSG00000058761	Rnf169
ENSMUSP00000079631_KKLRPPSSDMDLA_630	0.00105388	0.989151	0.0788508	NA	NA	NA	NA	ENSMUSP00000079631	ENSMUSG00000058761	Rnf169
ENSMUSP00000079631_PDGRVLSPLIIKS_390	-0.0724238	0.0955118	0.0435832	NA	NA	NA	NA	ENSMUSP00000079631	ENSMUSG00000058761	Rnf169
ENSMUSP00000079631_QNNRCLSAPDLTI_326	0.0250432	0.581433	0.0461569	NA	NA	NA	NA	ENSMUSP00000079631	ENSMUSG00000058761	Rnf169
ENSMUSP00000079689_NGFHIKSSPNPFV_393	-0.0876466	0.101121	0.0536645	0.0483123	0.196936	0.0376927	-0.178047	ENSMUSP00000079689	ENSMUSG00000022150	Dab2
ENSMUSP00000079689_PNPFVGSPPKGLS_401	-0.0932554	0.0485686	0.0472982	-0.0371301	0.361843	0.041061	-1.08402	ENSMUSP00000079689	ENSMUSG00000022150	Dab2
ENSMUSP00000079689_PSRKGETPPSGTS_671	-0.0706738	0.316949	0.0713057	0.0778837	0.174609	0.0577728	0.508111	ENSMUSP00000079689	ENSMUSG00000022150	Dab2
ENSMUSP00000079818_NMSRRLSPVEKAQ_215	-0.0455868	0.333368	0.047611	0.0253204	0.50957	0.0388527	-0.239323	ENSMUSP00000079818	ENSMUSG00000030199	Etv6
ENSMUSP00000079818_PVASHRSSTPLHV_29	-0.0373635	0.491539	0.0548098	-0.0389292	0.44474	0.0513869	0.0516457	ENSMUSP00000079818	ENSMUSG00000030199	Etv6
ENSMUSP00000079818_QERISYTPPESPV_18	-0.0391899	0.31039	0.0389313	-0.0472882	0.178078	0.0353141	0.265306	ENSMUSP00000079818	ENSMUSG00000030199	Etv6
ENSMUSP00000079818_TYPLSVSPVENNH_240	-0.0302192	0.579876	0.0552326	-0.0302044	0.554465	0.0516945	0.0270214	ENSMUSP00000079818	ENSMUSG00000030199	Etv6
ENSMUSP00000080224_TGTWLKSSFESTS_198	0.0147247	0.778279	0.052787	0.128569	0.00769006	0.0478846	2.93789	ENSMUSP00000080224	ENSMUSG00000054612	Mgmt
ENSMUSP00000080325_ACESQGSPLKVKY_546	0.110474	0.0432651	0.0546508	0.0281884	0.523279	0.0447499	-0.624009	ENSMUSP00000080325	ENSMUSG00000053617	Sh3pxd2a
ENSMUSP00000080325_AQPRRISPASSLQ_592	0.0518786	0.344352	0.0553508	0.0620011	0.346956	0.0666853	-0.0723711	ENSMUSP00000080325	ENSMUSG00000053617	Sh3pxd2a
ENSMUSP00000080325_LAERAASQGSESP_1029	-0.0741989	0.247076	0.06489	-0.0585948	0.390536	0.0694953	-0.178802	ENSMUSP00000080325	ENSMUSG00000053617	Sh3pxd2a
ENSMUSP00000080325_QRAQISSPNLRTR_420	0.00744353	0.919041	0.0742135	0.004076	0.949118	0.0648626	-0.0217112	ENSMUSP00000080325	ENSMUSG00000053617	Sh3pxd2a
ENSMUSP00000080414_APLQELSPTEEEA_304	0.0859186	0.0666425	0.0469193	0.101758	0.0277606	0.0461501	0.463056	ENSMUSP00000080414	ENSMUSG00000025176	Hoga1
ENSMUSP00000080443_GIVNGISPTATLQ_100	-0.0312056	0.570384	0.0557278	NA	NA	NA	-0.0444548	ENSMUSP00000080443	ENSMUSG00000060512	0610040J01Rik
ENSMUSP00000080443_SESRGSTTGLPHQ_70	0.112283	0.19622	0.0876568	NA	NA	NA	0.104315	ENSMUSP00000080443	ENSMUSG00000060512	0610040J01Rik
ENSMUSP00000080600_TEHAKGSPGGDLG_38	-0.25554	6.15635e-07	0.0487368	-0.162359	0.00011686	0.0410655	-2.86154	ENSMUSP00000080600	ENSMUSG00000026643	Nmt2
ENSMUSP00000080614_APPPPRTPEQVTE_33	-0.107112	0.0656629	0.0583292	-0.106063	0.0472511	0.0534784	0.143453	ENSMUSP00000080614	ENSMUSG00000003438	Timm50
ENSMUSP00000080685_ASAYSYSDDEEET_1432	0.0587472	0.181198	0.0441875	0.058014	0.195701	0.0451052	-0.000504293	ENSMUSP00000080685	ENSMUSG00000038024	Dennd4c
ENSMUSP00000080685_GSSITNSPALMAK_740	0.0374268	0.176167	0.0278009	0.036133	0.191714	0.0278162	-0.0270589	ENSMUSP00000080685	ENSMUSG00000038024	Dennd4c
ENSMUSP00000080685_HGVSTVSLPSSLQ_1708	0.0513653	0.42785	0.0655936	0.0469247	0.46354	0.0648367	-0.0280184	ENSMUSP00000080685	ENSMUSG00000038024	Dennd4c
ENSMUSP00000080685_HVTRTHSFENVNC_1145	-0.0632668	0.639102	0.13626	-0.0630588	0.640204	0.13626	0.00174581	ENSMUSP00000080685	ENSMUSG00000038024	Dennd4c
ENSMUSP00000080685_PTPEPQSPTEPPA_1020	0.121579	0.0122549	0.0482859	0.128977	0.0107455	0.0502701	0.283733	ENSMUSP00000080685	ENSMUSG00000038024	Dennd4c
ENSMUSP00000080685_SIVKVPSGLFDTN_1036	-0.0540886	0.287466	0.0511687	-0.0581717	0.23224	0.0489695	0.105059	ENSMUSP00000080685	ENSMUSG00000038024	Dennd4c
ENSMUSP00000080685_SLTRSHSVGGPLQ_1686	-0.00365924	0.936166	0.0461261	-0.00417433	0.927012	0.0460038	0.0135551	ENSMUSP00000080685	ENSMUSG00000038024	Dennd4c
ENSMUSP00000080685_SVVNSLSGLKLDN_1391	-0.064336	0.477249	0.0913322	-0.0653507	0.468033	0.0908569	0.00566519	ENSMUSP00000080685	ENSMUSG00000038024	Dennd4c
ENSMUSP00000080685_YKDRSTSLSALVR_1370	0.147481	0.0234833	0.0648655	0.147317	0.0236402	0.0648689	0.00907111	ENSMUSP00000080685	ENSMUSG00000038024	Dennd4c
ENSMUSP00000080716_LVIKRASGPGIPP_980	-0.0610309	0.408678	0.074403	-0.0304289	0.62064	0.0619837	-0.190036	ENSMUSP00000080716	ENSMUSG00000018166	Erbb3
ENSMUSP00000080716_YLERGESIEPLDP_684	0.0309993	0.459211	0.0421985	0.0617587	0.0277891	0.0280192	1.37119	ENSMUSP00000080716	ENSMUSG00000018166	Erbb3
ENSMUSP00000080743_SDGESSSDSDSDD_678	0.111158	0.00780259	0.0414575	0.0629606	0.109859	0.0395266	-1.22517	ENSMUSP00000080743	ENSMUSG00000063884	Ptcd3
ENSMUSP00000080791_EKPEVQSPVKAEW_893	0.0838757	0.368514	0.0945692	0.0284473	0.666741	0.0671567	-0.365532	ENSMUSP00000080791	ENSMUSG00000020802	Ube2o
ENSMUSP00000080949_VLLAADSEEEGDF_168	-0.0390918	0.415092	0.0483782	-0.00171999	0.973772	0.0532233	-0.0932744	ENSMUSP00000080949	ENSMUSG00000061607	Mdc1
ENSMUSP00000081010_DPTALMTDPKYII_143	0.035275	0.192052	0.0272004	0.0721175	0.00370063	0.0245684	2.50854	ENSMUSP00000081010	ENSMUSG00000063856	Gpx1
ENSMUSP00000081010_EPVSLGSLRGKVL_32	-0.0880356	0.0255248	0.039336	0.00407079	0.894148	0.0308604	-1.44699	ENSMUSP00000081010	ENSMUSG00000063856	Gpx1
ENSMUSP00000081010_MCAARLSAAAQST_7	0.0827515	0.210284	0.0664056	0.104653	0.117584	0.0670995	0.252857	ENSMUSP00000081010	ENSMUSG00000063856	Gpx1
ENSMUSP00000081010_SQQSGNSxxxxxx_201	-0.0850994	0.00673578	0.031142	-0.0226241	0.302485	0.0221069	-1.68107	ENSMUSP00000081010	ENSMUSG00000063856	Gpx1
ENSMUSP00000081133_SRPAPRSPPTPSV_88	0.017008	0.713785	0.0468459	0.0288413	0.630452	0.0609327	0.0672242	ENSMUSP00000081133	ENSMUSG00000028948	Nol9
ENSMUSP00000081141_FVGSGVSGGEEGA_129	-0.0784747	0.0238286	0.0346436	-0.0543178	0.103804	0.0334914	-0.571088	ENSMUSP00000081141	ENSMUSG00000028961	Pgd
ENSMUSP00000081322_PLLSPASPKRRRC_21	0.0255979	0.577099	0.0463394	NA	NA	NA	NA	ENSMUSP00000081322	ENSMUSG00000028291	Akirin2
ENSMUSP00000081531_TTRKQTSVDSGIV_1858	0.083605	0.296164	0.0807104	0.064439	0.374782	0.0732861	-0.149016	ENSMUSP00000081531	ENSMUSG00000058325	Dock1
ENSMUSP00000081575_GNSRRLSLTPDPE_1091	-0.105018	0.00689874	0.0385695	-0.0227036	0.48166	0.0325369	-1.72039	ENSMUSP00000081575	ENSMUSG00000066151	Fkbp15
ENSMUSP00000081575_RDSAAPSPIPASD_310	-0.143975	0.00475005	0.0504237	-0.0670284	0.166899	0.0487839	-1.23145	ENSMUSP00000081575	ENSMUSG00000066151	Fkbp15
ENSMUSP00000081575_SEIKDSSLPPQPA_1018	0.120095	0.0242953	0.053172	0.160461	0.00208417	0.0513896	1.45933	ENSMUSP00000081575	ENSMUSG00000066151	Fkbp15
ENSMUSP00000081575_SKSNSLSEQLTVN_346	-0.0206734	0.630649	0.0433506	0.0167065	0.692102	0.0425416	-0.0262499	ENSMUSP00000081575	ENSMUSG00000066151	Fkbp15
ENSMUSP00000081575_SQHCSLSGDEEDE_1159	-0.125336	0.0047074	0.0439641	-0.0549078	0.17327	0.0405106	-1.38117	ENSMUSP00000081575	ENSMUSG00000066151	Fkbp15
ENSMUSP00000081670_PPEGCVSEDEGEG_914	-0.0537229	0.281358	0.0503334	NA	NA	NA	NA	ENSMUSP00000081670	ENSMUSG00000039813	Tbc1d2
ENSMUSP00000081880_LQLRVPSMESLFR_93	-0.075924	0.204775	0.0602114	-0.0982137	0.0782763	0.0558988	0.429308	ENSMUSP00000081880	ENSMUSG00000038708	Golga4
ENSMUSP00000081880_TRSRTSSFTDQLD_41	0.0356519	0.681497	0.0883665	-0.00352366	0.963446	0.0782705	-0.152334	ENSMUSP00000081880	ENSMUSG00000038708	Golga4
ENSMUSP00000081880_TRTRSRTSSFTDQ_39	0.0208448	0.704025	0.0553764	-0.000771098	0.98874	0.0551628	-0.145388	ENSMUSP00000081880	ENSMUSG00000038708	Golga4
ENSMUSP00000081912_ATRLQESPAPEKG_398	-0.0978752	0.000495287	0.027606	-0.0223768	0.258847	0.0199361	-2.89461	ENSMUSP00000081912	ENSMUSG00000066306	Numa1
ENSMUSP00000081912_THQGPGTPESKKA_1982	0.0293605	0.567078	0.0517959	0.0894695	0.0683698	0.0491809	1.08939	ENSMUSP00000081912	ENSMUSG00000066306	Numa1
ENSMUSP00000081912_VPGEPASPISQRL_1739	-0.00618113	0.8107	0.0260281	0.0631771	0.0116068	0.0249045	1.88717	ENSMUSP00000081912	ENSMUSG00000066306	Numa1
ENSMUSP00000081943_GPSKASSVTTFTG_115	-0.0492395	0.409368	0.0601168	-0.0242671	0.667235	0.0569126	-0.347754	ENSMUSP00000081943	ENSMUSG00000006356	Crip2
ENSMUSP00000082034_KREREESEDELEE_254	0.126083	0.00267368	0.0413952	0.0841	0.0326761	0.0393126	-0.996475	ENSMUSP00000082034	ENSMUSG00000037896	Rcor1
ENSMUSP00000082501_CKTPEVSFLPEEA_952	-0.058837	0.15089	0.0412195	-0.0337507	0.397774	0.0404844	-0.409383	ENSMUSP00000082501	ENSMUSG00000038406	Scaf1
ENSMUSP00000082501_PPPPALTPDSQTV_936	0.0132264	0.517804	0.0206111	0.0340648	0.13439	0.0228732	0.631431	ENSMUSP00000082501	ENSMUSG00000038406	Scaf1
ENSMUSP00000082501_PTDEAYSPPPAPE_240	-0.0394687	0.154269	0.0278456	-0.0493236	0.106922	0.0307345	0.155442	ENSMUSP00000082501	ENSMUSG00000038406	Scaf1
ENSMUSP00000082501_TEETSWSGEERTT_912	-0.0243212	0.56301	0.0423876	-0.0339786	0.45182	0.0456152	0.094773	ENSMUSP00000082501	ENSMUSG00000038406	Scaf1
ENSMUSP00000082501_TLGAPGTPPQADS_328	-0.00135546	0.973161	0.0406738	-0.0303919	0.518807	0.0476652	0.271002	ENSMUSP00000082501	ENSMUSG00000038406	Scaf1
ENSMUSP00000082501_TTKAPSTPPPKVA_923	-0.0278878	0.258767	0.0248528	-0.0352837	0.19108	0.0271884	0.142942	ENSMUSP00000082501	ENSMUSG00000038406	Scaf1
ENSMUSP00000082519_STVSTPSPSADLL_655	0.0109805	0.761135	0.0364832	0.0151928	0.6833	0.0376067	0.00122362	ENSMUSP00000082519	ENSMUSG00000060279	Ap2a1
ENSMUSP00000082519_VSTPSPSADLLGL_657	0.0124348	0.841281	0.0628876	0.0148585	0.809893	0.062551	0.0139015	ENSMUSP00000082519	ENSMUSG00000060279	Ap2a1
ENSMUSP00000082652_LELRNRTPSDVKE_15	-0.051629	0.198442	0.0403533	-0.017157	0.686302	0.0428364	-0.281846	ENSMUSP00000082652	ENSMUSG00000032249	Anp32a
ENSMUSP00000082723_APVGRRSPVPARP_216	-0.0496313	0.282891	0.0465277	-0.0250598	0.564505	0.0438689	-0.295555	ENSMUSP00000082723	ENSMUSG00000066568	Lsm14a
ENSMUSP00000082723_GVDTQNSEGNADE_346	-0.0537825	0.17723	0.0400634	-0.0305333	0.434155	0.0393509	-0.34792	ENSMUSP00000082723	ENSMUSG00000066568	Lsm14a
ENSMUSP00000082723_LAQGRSSPQLDPL_183	-0.0222078	0.610064	0.0439361	0.00390058	0.925912	0.0423469	-0.182433	ENSMUSP00000082723	ENSMUSG00000066568	Lsm14a
ENSMUSP00000082723_LDPLRKSPTMEQA_192	-0.0346637	0.227521	0.0288843	-0.0190469	0.475536	0.0268986	-0.315645	ENSMUSP00000082723	ENSMUSG00000066568	Lsm14a
ENSMUSP00000082723_PLRKSPTMEQAVQ_194	0.012092	0.787988	0.0454221	0.0336216	0.462798	0.0462015	0.221508	ENSMUSP00000082723	ENSMUSG00000066568	Lsm14a
ENSMUSP00000082816_LKALDESLAEPHL_609	0.103138	0.0282446	0.0469258	0.164007	0.00095818	0.0488674	2.08426	ENSMUSP00000082816	ENSMUSG00000036986	Pml
ENSMUSP00000082816_STFKATSPPHLDG_528	-0.176068	0.000517572	0.0498382	0.0265355	0.510906	0.0406772	-3.05884	ENSMUSP00000082816	ENSMUSG00000036986	Pml
ENSMUSP00000082816_VPAPPGSPCRQQD_17	-0.1153	0.0017403	0.0363613	0.0367593	0.303495	0.0359542	-2.38922	ENSMUSP00000082816	ENSMUSG00000036986	Pml
ENSMUSP00000083204_SYSGMKSEEDIPS_903	0.0235005	0.699774	0.0615431	0.0217665	0.705253	0.0581163	-0.00194457	ENSMUSP00000083204	ENSMUSG00000026579	F5
ENSMUSP00000083204_VASEKGSYEIIAA_935	0.0605773	0.240213	0.0519377	0.0401234	0.412816	0.0494259	-0.180426	ENSMUSP00000083204	ENSMUSG00000026579	F5
ENSMUSP00000083205_LTRPAASPAVGEK_541	0.0515731	0.164832	0.0373341	NA	NA	NA	NA	ENSMUSP00000083205	ENSMUSG00000061028	Clasrp
ENSMUSP00000083205_SYARRDSPTYDPY_294	-0.0320365	0.520619	0.0505339	NA	NA	NA	NA	ENSMUSP00000083205	ENSMUSG00000061028	Clasrp
ENSMUSP00000083242_IQAYSESLMSPAA_493	-0.0491157	0.480991	0.0702809	-0.0664241	0.311995	0.0661673	0.229368	ENSMUSP00000083242	ENSMUSG00000037936	Scarb1
ENSMUSP00000083273_AEELSRSTTDLLP_225	0.00606446	0.93079	0.0708741	0.0439048	0.505277	0.0667844	0.269594	ENSMUSP00000083273	ENSMUSG00000041187	Prkd2
ENSMUSP00000083273_ARKRRLSSTSLAS_197	-0.0334863	0.500914	0.0505489	0.00192794	0.970395	0.0528837	-0.280082	ENSMUSP00000083273	ENSMUSG00000041187	Prkd2
ENSMUSP00000083273_EKSFRRSVVGTPA_711	-0.0160978	0.874333	0.102821	-0.0326751	0.619591	0.0665264	0.130093	ENSMUSP00000083273	ENSMUSG00000041187	Prkd2
ENSMUSP00000083273_HSVRLGSSESLPC_211	-0.10748	0.00235377	0.0349379	-0.0631866	0.0860287	0.0369007	-1.49232	ENSMUSP00000083273	ENSMUSG00000041187	Prkd2
ENSMUSP00000083300_AAPRVPSFSEDSA_858	-0.0664005	0.0835676	0.0384597	-0.0739333	0.0537006	0.0383474	0.242899	ENSMUSP00000083300	ENSMUSG00000026589	Sec16b
ENSMUSP00000083300_ADYLKGSYPSHLY_86	-0.072771	0.434591	0.0938896	-0.0942748	0.31589	0.094673	0.12321	ENSMUSP00000083300	ENSMUSG00000026589	Sec16b
ENSMUSP00000083300_KNPYRDSPASVSG_182	0.214465	0.0133629	0.0862956	0.203436	0.0186776	0.0862157	-0.146963	ENSMUSP00000083300	ENSMUSG00000026589	Sec16b
ENSMUSP00000083300_RVARQGSPYIWHE_137	0.56377	0.00220818	0.181909	0.510208	0.00507187	0.180438	-0.363303	ENSMUSP00000083300	ENSMUSG00000026589	Sec16b
ENSMUSP00000083300_SEDSAASAKEDEE_866	0.0221911	0.686143	0.0554149	0.0104035	0.848138	0.054838	-0.111188	ENSMUSP00000083300	ENSMUSG00000026589	Sec16b
ENSMUSP00000083300_YRDSPASVSGQEQ_185	0.0724725	0.525436	0.115457	0.0228039	0.834047	0.110231	-0.226884	ENSMUSP00000083300	ENSMUSG00000026589	Sec16b
ENSMUSP00000083341_VVTTAPSPKQAPE_1288	0.0300941	0.563473	0.0527266	0.034216	0.54515	0.0574457	0.0307563	ENSMUSP00000083341	ENSMUSG00000042185	Nfrkb
ENSMUSP00000083375_FEDRRPSANCDPY_343	-0.498807	5.32519e-11	0.0696883	-0.348022	1.91872e-08	0.0582756	1.38347	ENSMUSP00000083375	ENSMUSG00000026473	Glul
ENSMUSP00000083633_RLSRLESGGTNPT_833	-0.0984339	0.235268	0.0837215	-0.0618549	0.5006	0.0935158	-0.373231	ENSMUSP00000083633	ENSMUSG00000073557	Ppp1r12b
ENSMUSP00000083709_AHQQPPSPLPVYS_83	-0.113495	0.0356473	0.0539756	-0.0532505	0.351662	0.0575658	-1.32152	ENSMUSP00000083709	ENSMUSG00000029528	Pxn
ENSMUSP00000083709_GEEEHVYSFPNKQ_118	-0.282679	0.263257	0.254465	-0.292741	0.246504	0.254332	-0.327342	ENSMUSP00000083709	ENSMUSG00000029528	Pxn
ENSMUSP00000083709_GKTGSSSPPGGLS_322	-0.0667644	0.00775044	0.024907	-0.0101772	0.692405	0.0259424	-2.0651	ENSMUSP00000083709	ENSMUSG00000029528	Pxn
ENSMUSP00000083709_LDSMLGSLQSDLN_340	0.0583297	0.503111	0.0879048	0.0676888	0.436752	0.0877968	0.731046	ENSMUSP00000083709	ENSMUSG00000029528	Pxn
ENSMUSP00000083754_RLEKQNSTPESDY_586	-0.132639	0.154014	0.0934492	0.00989636	0.91196	0.0902857	-0.773879	ENSMUSP00000083754	ENSMUSG00000041890	Git2
ENSMUSP00000083844_SEGDGDTDxxxxx_440	0.00124893	0.95968	0.024938	NA	NA	NA	NA	ENSMUSP00000083844	ENSMUSG00000029507	Pus1
ENSMUSP00000083928_DSVINLSESVEDG_80	0.385282	6.81245e-09	0.0622688	0.362114	9.42936e-10	0.0549507	0.442146	ENSMUSP00000083928	ENSMUSG00000024085	Man2a1
ENSMUSP00000083928_VINLSESVEDGPR_82	0.129982	0.00179829	0.0410853	0.122181	0.00196122	0.0389535	-0.0077242	ENSMUSP00000083928	ENSMUSG00000024085	Man2a1
ENSMUSP00000084041_PRSLDDSEEEDDE_810	0.0718424	0.167504	0.0523118	NA	NA	NA	NA	ENSMUSP00000084041	ENSMUSG00000034462	Pkd2
ENSMUSP00000084082_RRLLEDSESEDEA_211	0.0413279	0.434777	0.053579	0.0474132	0.346054	0.0508993	0.093607	ENSMUSP00000084082	ENSMUSG00000003208	Ccdc94
ENSMUSP00000084450_EEQTDTSDGESVT_51	0.00637799	0.899205	0.0508835	-0.000735765	0.988459	0.0514051	-0.0340417	ENSMUSP00000084450	ENSMUSG00000024429	Gnl1
ENSMUSP00000084450_REEQTDTSDGESV_50	-0.0200312	0.753624	0.0647439	-0.0112861	0.85309	0.0618426	-0.0512511	ENSMUSP00000084450	ENSMUSG00000024429	Gnl1
ENSMUSP00000084794_DDKGHLSNEEAPK_8	-0.0941788	0.0148919	0.0384845	-0.0106069	0.771039	0.0368254	-1.63569	ENSMUSP00000084794	ENSMUSG00000038914	Dido1
ENSMUSP00000084794_SVGSTLSPHQDSK_1336	-0.0298119	0.324253	0.0305466	-0.00267145	0.927737	0.0298456	-0.468505	ENSMUSP00000084794	ENSMUSG00000038914	Dido1
ENSMUSP00000084846_ADESTGSIAKRLQ_93	0.147546	0.0296935	0.0677601	-0.0322248	0.589262	0.0601694	-1.22381	ENSMUSP00000084846	ENSMUSG00000030695	Aldoa
ENSMUSP00000084904_DYRLYKSEPELTT_975	-0.0223392	0.701532	0.0588256	-0.0460212	0.435666	0.0595165	0.113499	ENSMUSP00000084904	ENSMUSG00000030231	Plekha5
ENSMUSP00000084904_TAADPPTPPQLRE_1256	0.0246272	0.642611	0.0535086	-0.0173486	0.737127	0.0521239	-0.106944	ENSMUSP00000084904	ENSMUSG00000030231	Plekha5
ENSMUSP00000084904_TGHRRQSTDLPTG_56	-0.0387966	0.35485	0.0422707	-0.0756876	0.074124	0.0424722	1.01447	ENSMUSP00000084904	ENSMUSG00000030231	Plekha5
ENSMUSP00000084904_VIQRTNSMQQLEQ_417	-0.13411	0.357699	0.146991	-0.0968893	0.503002	0.145978	-0.216121	ENSMUSP00000084904	ENSMUSG00000030231	Plekha5
ENSMUSP00000084904_VPLRTKSPTPESS_1020	0.0306673	0.304581	0.0300634	-0.0156882	0.604794	0.0305613	-0.476312	ENSMUSP00000084904	ENSMUSG00000030231	Plekha5
ENSMUSP00000084918_LGEHGLYEYTELK_484	0.496566	1.16289e-10	0.0708868	0.115301	0.00156997	0.0360001	-7.30438	ENSMUSP00000084918	ENSMUSG00000053279	Aldh1a1
ENSMUSP00000084918_QIMKFKSVDDVIK_413	0.299041	0.00416763	0.102514	0.0202635	0.722807	0.0580896	-2.22108	ENSMUSP00000084918	ENSMUSG00000053279	Aldh1a1
ENSMUSP00000084918_VLGNPLTPGINQG_337	0.438829	3.70482e-06	0.0906766	0.107277	0.145025	0.0739684	-4.42076	ENSMUSP00000084918	ENSMUSG00000053279	Aldh1a1
ENSMUSP00000085218_SPLHSRSIAAELD_41	0.0640114	0.224758	0.0530715	0.0587202	0.264257	0.0529709	-0.00764344	ENSMUSP00000085218	ENSMUSG00000027522	Stx16
ENSMUSP00000085416_GPKLDNSPNMNIS_543	-0.0613267	0.230169	0.0514798	-0.0812218	0.175765	0.0605507	0.0978357	ENSMUSP00000085416	ENSMUSG00000027678	Ncoa3
ENSMUSP00000085416_LEDVNASPETRQR_214	-0.0267034	0.546909	0.0450302	-0.0352298	0.45574	0.0480902	0.261604	ENSMUSP00000085416	ENSMUSG00000027678	Ncoa3
ENSMUSP00000085416_PYNRAVSLDSPVS_846	0.0223425	0.86238	0.130203	-0.0246097	0.851832	0.133692	0.00634024	ENSMUSP00000085416	ENSMUSG00000027678	Ncoa3
ENSMUSP00000085416_TRQEQLSPKKKEN_719	0.0475474	0.437738	0.0619611	-0.0294742	0.661507	0.0686975	-0.181073	ENSMUSP00000085416	ENSMUSG00000027678	Ncoa3
ENSMUSP00000085867_KGATKESSEKDRG_52	0.115967	0.00278387	0.0382779	0.102896	0.00422431	0.035575	-0.16464	ENSMUSP00000085867	ENSMUSG00000034681	Rnps1
ENSMUSP00000085985_KKVPEPSPVTRRK_1241	-0.0306521	0.470221	0.04277	0.0956925	0.0175756	0.0401601	1.80495	ENSMUSP00000085985	ENSMUSG00000022629	Kif21a
ENSMUSP00000085985_LGEDIASNxxxxx_1671	-0.0587901	0.353246	0.0638458	0.0650404	0.273767	0.0598611	0.133614	ENSMUSP00000085985	ENSMUSG00000022629	Kif21a
ENSMUSP00000085985_LQDGQLSDTGDLG_1660	-0.226438	4.0665e-06	0.0473195	-0.0166249	0.596706	0.0316739	-5.15722	ENSMUSP00000085985	ENSMUSG00000022629	Kif21a
ENSMUSP00000085986_DAISQKSVDIHDS_1566	0.0383061	0.463528	0.0527917	0.0323924	0.531081	0.052268	-0.0580731	ENSMUSP00000085986	ENSMUSG00000067851	Arfgef1
ENSMUSP00000085986_DRLSVSSNDTQES_394	-0.0363022	0.611778	0.0723185	-0.0156489	0.82709	0.0724788	-0.100374	ENSMUSP00000085986	ENSMUSG00000067851	Arfgef1
ENSMUSP00000085986_KPLDAISQKSVDI_1563	-0.0570545	0.331165	0.0591043	-0.0556767	0.342994	0.0591123	-0.0165093	ENSMUSP00000085986	ENSMUSG00000067851	Arfgef1
ENSMUSP00000085986_PETINRYGSLNSL_659	-0.123876	0.0173044	0.0518282	-0.131194	0.011338	0.0514985	0.215153	ENSMUSP00000085986	ENSMUSG00000067851	Arfgef1
ENSMUSP00000085986_VETEKQSPPHGEA_52	0.0469605	0.230183	0.0394349	0.0452133	0.250386	0.0396488	-0.00192039	ENSMUSP00000085986	ENSMUSG00000067851	Arfgef1
ENSMUSP00000085986_VRGREGSLTGTKD_1076	-0.0517496	0.330369	0.0535202	-0.050829	0.338491	0.0534625	-0.0896141	ENSMUSP00000085986	ENSMUSG00000067851	Arfgef1
ENSMUSP00000086027_AEEGGESEGDASE_441	-0.0845562	0.000178916	0.0220779	0.00564825	0.755335	0.0182804	-3.60422	ENSMUSP00000086027	ENSMUSG00000067873	Htatsf1
ENSMUSP00000086027_EKLFDDSDEKEDE_679	-0.0318897	0.42563	0.0403441	0.0638169	0.0679056	0.0350124	1.14217	ENSMUSP00000086027	ENSMUSG00000067873	Htatsf1
ENSMUSP00000086027_EKLFDDSDERGTV_724	-0.124114	0.000209056	0.0327706	-0.0113324	0.670491	0.0268568	-3.36384	ENSMUSP00000086027	ENSMUSG00000067873	Htatsf1
ENSMUSP00000086027_KKDDDASDKVFED_697	-0.133356	3.17982e-05	0.030946	-0.0169555	0.454647	0.0228838	-3.76509	ENSMUSP00000086027	ENSMUSG00000067873	Htatsf1
ENSMUSP00000086027_KVFEDNSNEKLFD_705	-0.113804	2.14453e-05	0.0259715	-0.0129627	0.492189	0.0190187	-4.01881	ENSMUSP00000086027	ENSMUSG00000067873	Htatsf1
ENSMUSP00000086027_NDLGKESEGEDSL_528	-0.0665853	0.0482612	0.033724	0.02426	0.405644	0.0294236	-0.717369	ENSMUSP00000086027	ENSMUSG00000067873	Htatsf1
ENSMUSP00000086027_REFEEDSDEKEEE_621	-0.0856256	0.435926	0.110983	0.0237635	0.824954	0.108668	-0.241467	ENSMUSP00000086027	ENSMUSG00000067873	Htatsf1
ENSMUSP00000086027_RVFDDDSDDIEEE_645	-0.0458548	0.202071	0.0361465	0.0329913	0.338213	0.034698	-0.112295	ENSMUSP00000086027	ENSMUSG00000067873	Htatsf1
ENSMUSP00000086027_SEHPSMSNMKAQE_410	-0.0992528	0.249645	0.0870735	-0.0360232	0.668434	0.0852972	-0.37588	ENSMUSP00000086027	ENSMUSG00000067873	Htatsf1
ENSMUSP00000086027_VLDEEGSEREFEE_613	-0.137971	0.0663684	0.0753435	-0.0689292	0.358091	0.0759232	-0.597352	ENSMUSP00000086027	ENSMUSG00000067873	Htatsf1
ENSMUSP00000086094_NKVENESDEGDKI_800	-0.0477804	0.205261	0.0380671	-0.0225267	0.55204	0.0384063	-0.327965	ENSMUSP00000086094	ENSMUSG00000032481	Smarcc1
ENSMUSP00000086167_AAPSSPTQKEGPR_672	0.122473	0.00221452	0.0395634	0.113129	0.00716456	0.0417772	-0.261432	ENSMUSP00000086167	ENSMUSG00000036561	Ppp6r2
ENSMUSP00000086167_AVEAVCTGHTGKV_813	0.0937121	0.0122477	0.0371056	0.0754613	0.0317051	0.0350553	-0.483469	ENSMUSP00000086167	ENSMUSG00000036561	Ppp6r2
ENSMUSP00000086167_GLAAPSSPTQKEG_670	0.208407	0.0014115	0.0637776	0.206079	0.00144824	0.0632236	-0.0927622	ENSMUSP00000086167	ENSMUSG00000036561	Ppp6r2
ENSMUSP00000086167_PVDMDHSNAEGGQ_753	0.0475213	0.0985796	0.0288506	0.0399619	0.155549	0.0282606	-0.222297	ENSMUSP00000086167	ENSMUSG00000036561	Ppp6r2
ENSMUSP00000086167_TEGLVDSFSQGLE_289	0.133587	0.00697641	0.049002	0.128948	0.00871726	0.0487156	-0.105454	ENSMUSP00000086167	ENSMUSG00000036561	Ppp6r2
ENSMUSP00000086312_YQTEEKSDxxxxx_248	0.045361	0.103676	0.0279584	0.0839953	0.00349877	0.0284838	1.69992	ENSMUSP00000086312	ENSMUSG00000067995	Gtf2f2
ENSMUSP00000086363_ENSPSVSPTANIT_522	-0.0753023	0.115463	0.0481077	-0.0495682	0.317241	0.0501051	-0.223928	ENSMUSP00000086363	ENSMUSG00000068015	Lrch1
ENSMUSP00000086411_QKDKMSSPPPSPQ_203	0.32299	1.60552e-09	0.0498244	0.01713	0.666595	0.040092	-8.5261	ENSMUSP00000086411	ENSMUSG00000033487	Fndc3a
ENSMUSP00000086411_SPQKCPSPISEHN_213	0.305027	5.56982e-07	0.0581819	-0.000804573	0.986821	0.0491322	-6.25248	ENSMUSP00000086411	ENSMUSG00000033487	Fndc3a
ENSMUSP00000086459_SRHSSPTEERDEP_1243	-0.0241023	0.476098	0.0341361	-0.0110222	0.778808	0.0397454	-0.211536	ENSMUSP00000086459	ENSMUSG00000014426	Map3k4
ENSMUSP00000086626_GMAKNGSEADIDE_46	-0.0375473	0.467081	0.0521608	-0.0516422	0.291692	0.0493965	0.222515	ENSMUSP00000086626	ENSMUSG00000001924	Uba1
ENSMUSP00000086626_GVKIHVSDQELQS_810	0.0626252	0.0392525	0.0303631	0.051607	0.0674213	0.0282597	-0.537017	ENSMUSP00000086626	ENSMUSG00000001924	Uba1
ENSMUSP00000086626_KPGSNCSPAQSAL_24	0.159334	0.00113898	0.0482089	0.151928	0.00140813	0.046887	-0.122334	ENSMUSP00000086626	ENSMUSG00000001924	Uba1
ENSMUSP00000086626_SKKRRVSGPDPKP_13	0.11243	0.0429461	0.0555329	0.112671	0.0426892	0.0555823	-0.0930052	ENSMUSP00000086626	ENSMUSG00000001924	Uba1
ENSMUSP00000086703_LSQQLDSEDEQDQ_328	-0.0684169	0.15605	0.0484631	NA	NA	NA	NA	ENSMUSP00000086703	ENSMUSG00000022911	Arl13b
ENSMUSP00000086748_TVSRVESFEDRSR_795	-0.0995386	0.0610059	0.0532357	-0.0476305	0.342917	0.0510611	-0.727584	ENSMUSP00000086748	ENSMUSG00000034037	Fgd5
ENSMUSP00000086826_PELRQKSPLFQFA_242	0.0204719	0.798389	0.0813143	NA	NA	NA	NA	ENSMUSP00000086826	ENSMUSG00000022641	Bbx
ENSMUSP00000086948_GHRRILSDVTHSA_635	0.160701	0.187634	0.122675	0.129574	0.277581	0.120204	-0.248739	ENSMUSP00000086948	ENSMUSG00000057230	Aak1
ENSMUSP00000086948_QKVGSLTPPSSPK_618	0.0016244	0.970603	0.0445886	0.00461522	0.916605	0.0445837	0.0105827	ENSMUSP00000086948	ENSMUSG00000057230	Aak1
ENSMUSP00000086948_QPKVQTTPPPTIQ_604	0.0400641	0.165895	0.0290483	0.0292719	0.31894	0.0295637	-0.204537	ENSMUSP00000086948	ENSMUSG00000057230	Aak1
ENSMUSP00000086948_SGLGSGSSGGGGS_20	0.0572298	0.0615149	0.0306428	0.0489255	0.104534	0.030231	-0.365459	ENSMUSP00000086948	ENSMUSG00000057230	Aak1
ENSMUSP00000086948_VPASKSTQLLQAA_651	-0.0297518	0.687005	0.0745821	-0.0671567	0.341871	0.0712296	0.418191	ENSMUSP00000086948	ENSMUSG00000057230	Aak1
ENSMUSP00000087106_DSGFSTSPKDNSL_306	-0.0540951	0.09982	0.0329638	-0.0473249	0.109407	0.0296648	-0.208607	ENSMUSP00000087106	ENSMUSG00000022811	Zfp148
ENSMUSP00000087106_EQSQTISPLSSYE_412	0.00411949	0.910184	0.0368598	0.0114896	0.741518	0.0351847	0.156419	ENSMUSP00000087106	ENSMUSG00000022811	Zfp148
ENSMUSP00000087109_PQTQHVSPMRQVE_128	0.247306	2.44233e-07	0.0455795	NA	NA	NA	NA	ENSMUSP00000087109	ENSMUSG00000055762	Eef1d
ENSMUSP00000087114_SVLRRSSFSEGQT_390	0.00569123	0.840655	0.0285515	NA	NA	NA	NA	ENSMUSP00000087114	ENSMUSG00000035629	Rubcn
ENSMUSP00000087192_NFIAATSLYSPER_246	-0.42102	1.96848e-05	0.0950994	-0.0950908	0.242768	0.0819583	-4.04525	ENSMUSP00000087192	ENSMUSG00000046598	Bdh1
ENSMUSP00000087197_DNEDDGSDLGEAL_122	-0.139539	0.0220447	0.0607547	NA	NA	NA	NA	ENSMUSP00000087197	ENSMUSG00000068391	Chrac1
ENSMUSP00000087304_TVPIIGSPSSKRR_526	-0.0137219	0.82207	0.061636	0.129717	0.0455554	0.0648824	1.73801	ENSMUSP00000087304	ENSMUSG00000037709	Fam13a
ENSMUSP00000087318_ECADAASPALSLA_877	-0.0397966	0.518141	0.0622964	-0.0223056	0.713532	0.0615166	-0.140742	ENSMUSP00000087318	ENSMUSG00000071856	Mcc
ENSMUSP00000087318_LRTNSDSELATEF_891	-0.0243639	0.57575	0.0441327	-0.000513953	0.990435	0.0435076	-0.227663	ENSMUSP00000087318	ENSMUSG00000071856	Mcc
ENSMUSP00000087318_QATGPSSPGRLTP_469	-0.0318762	0.294371	0.0305922	0.0164786	0.583926	0.0303324	-0.283287	ENSMUSP00000087318	ENSMUSG00000071856	Mcc
ENSMUSP00000087405_KAGRHRSEEENQV_51	-0.074646	0.374173	0.0848675	0.0530788	0.536993	0.0869806	0.183959	ENSMUSP00000087405	ENSMUSG00000037580	Gch1
ENSMUSP00000087405_LPRPGASPPAEKS_24	-0.156906	0.000359861	0.0431501	0.0229729	0.370534	0.0258338	-2.79396	ENSMUSP00000087405	ENSMUSG00000037580	Gch1
ENSMUSP00000087636_DNASKWSPPQNYK_69	-0.0654391	0.0197132	0.027972	-0.0029666	0.903599	0.024723	-1.14185	ENSMUSP00000087636	ENSMUSG00000068580	Zfyve19
ENSMUSP00000087636_DYHLPDSDEDEET_280	-0.0767174	0.00232788	0.0248885	-0.0300626	0.19082	0.0231048	-1.04859	ENSMUSP00000087636	ENSMUSG00000068580	Zfyve19
ENSMUSP00000087815_APPPPISPTQLSD_281	0.0109839	0.771355	0.03812	0.0145833	0.689049	0.0367506	0.0310884	ENSMUSP00000087815	ENSMUSG00000022246	Rai14
ENSMUSP00000087815_FKAEISSIQENKD_318	0.092009	0.0823285	0.0530973	0.0963486	0.0737042	0.0539876	0.11715	ENSMUSP00000087815	ENSMUSG00000022246	Rai14
ENSMUSP00000087815_GLLSQESADGYSH_516	0.0959623	0.360373	0.105877	0.094409	0.368015	0.105844	-0.00338447	ENSMUSP00000087815	ENSMUSG00000022246	Rai14
ENSMUSP00000087815_PRSITSTPLSGKE_297	0.274513	0.036486	0.131154	0.281012	0.0342166	0.132576	0.0488228	ENSMUSP00000087815	ENSMUSG00000022246	Rai14
ENSMUSP00000087815_SSSKRQSQQLDLL_914	-0.00819502	0.912393	0.0758006	-0.00598949	0.936039	0.0759549	0.0350178	ENSMUSP00000087815	ENSMUSG00000022246	Rai14
ENSMUSP00000087947_AGQSSPSGIQSRK_30	-0.151827	0.0321935	0.0707653	-0.0101163	0.88263	0.0699569	-1.48633	ENSMUSP00000087947	ENSMUSG00000022148	Fyb
ENSMUSP00000087947_LEEEQESEGETYE_445	-0.241014	0.0162837	0.0995895	-0.0306104	0.646031	0.067951	-1.66646	ENSMUSP00000087947	ENSMUSG00000022148	Fyb
ENSMUSP00000088249_DFLSSSSDKQNNL_325	-0.0915377	0.00808455	0.0342704	-0.0224012	0.519289	0.0351169	-1.3359	ENSMUSP00000088249	ENSMUSG00000027875	Hmgcs2
ENSMUSP00000088249_DSRRRMSPEEFTE_456	-0.147368	0.000576898	0.0420337	-0.092725	0.0228442	0.0406302	-1.20025	ENSMUSP00000088249	ENSMUSG00000027875	Hmgcs2
ENSMUSP00000088249_KLVSSVSDLPKRL_443	-0.0787479	0.248012	0.0689766	-0.0414576	0.516697	0.0649476	-0.308287	ENSMUSP00000088249	ENSMUSG00000027875	Hmgcs2
ENSMUSP00000088249_YHKVNFSPPGDTS_477	0.0202386	0.74472	0.0630396	0.0718678	0.182112	0.0543019	0.74745	ENSMUSP00000088249	ENSMUSG00000027875	Hmgcs2
ENSMUSP00000088297_KASVGQSPVLPST_633	-0.0444234	0.319169	0.0448877	0.00292591	0.944665	0.0425233	-0.426205	ENSMUSP00000088297	ENSMUSG00000028106	Rprd2
ENSMUSP00000088297_NCDRLSSPPGLFG_927	-0.0296943	0.510062	0.0454898	0.00938323	0.826888	0.0433404	-0.138612	ENSMUSP00000088297	ENSMUSG00000028106	Rprd2
ENSMUSP00000088297_PKSFNYSPSSSTS_612	-0.0651115	0.0715303	0.0361918	-0.024841	0.480002	0.0354397	-0.870778	ENSMUSP00000088297	ENSMUSG00000028106	Rprd2
ENSMUSP00000088297_VDSIDGTPVRDER_742	-0.0876798	0.0366901	0.0419344	-0.0389206	0.31061	0.0386588	-0.925653	ENSMUSP00000088297	ENSMUSG00000028106	Rprd2
ENSMUSP00000088297_VEDMELSDVEDDG_392	-0.0451282	0.213505	0.0365061	-0.016357	0.639466	0.0352562	-0.484907	ENSMUSP00000088297	ENSMUSG00000028106	Rprd2
ENSMUSP00000088532_SSSKGDSPELKPR_978	-0.198429	6.01419e-06	0.0421423	-0.0477725	0.254801	0.0424644	-2.92885	ENSMUSP00000088532	ENSMUSG00000026883	Dab2ip
ENSMUSP00000088837_EGGSSLSIKRTYD_1340	-0.386185	0.00188196	0.12273	-0.29749	0.00922124	0.113573	-0.760182	ENSMUSP00000088837	ENSMUSG00000005534	Insr
ENSMUSP00000089079_LHFRHRSSSLESQ_705	-0.031862	0.579055	0.0582557	NA	NA	NA	NA	ENSMUSP00000089079	ENSMUSG00000026657	Frmd4a
ENSMUSP00000089153_KEDRENSDDTEEE_100	0.0269384	0.628859	0.0562902	NA	NA	NA	NA	ENSMUSP00000089153	ENSMUSG00000075595	Zfp652
ENSMUSP00000089153_YKRESGSPYSVLA_57	-0.00317341	0.904851	0.0267788	NA	NA	NA	NA	ENSMUSP00000089153	ENSMUSG00000075595	Zfp652
ENSMUSP00000089463_PSTPRLSPTFPES_538	0.0274385	0.536823	0.0448383	NA	NA	NA	NA	ENSMUSP00000089463	ENSMUSG00000037253	Mex3c
ENSMUSP00000089680_EEEVDETGVEVKD_2146	0.0397728	0.351055	0.0430812	0.011468	0.782026	0.0419732	-0.343517	ENSMUSP00000089680	ENSMUSG00000061315	Naca
ENSMUSP00000089680_PTVQEESEEEEVD_2138	0.0819354	0.0409598	0.0400718	0.0521116	0.177858	0.038894	-0.598609	ENSMUSP00000089680	ENSMUSG00000061315	Naca
ENSMUSP00000089728_AGALRASGEMASA_143	0.130941	0.00145502	0.0405875	0.0898184	0.0187426	0.0380863	-1.18227	ENSMUSP00000089728	ENSMUSG00000047879	Usp14
ENSMUSP00000089792_NNEEENSDSPDTG_347	-0.00198777	0.949473	0.0317263	NA	NA	NA	NA	ENSMUSP00000089792	ENSMUSG00000027981	Rnpc3
ENSMUSP00000089858_IRKDLRSPLAATP_203	-0.0654999	0.229689	0.0551297	NA	NA	NA	NA	ENSMUSP00000089858	ENSMUSG00000005897	Nr2c1
ENSMUSP00000090059_NLTYRTSPDTLRR_26	-0.0489559	0.0936353	0.0292851	-0.0141303	0.583109	0.0259732	-0.757193	ENSMUSP00000090059	ENSMUSG00000034120	Srsf2
ENSMUSP00000090227_SLLSGSSGIFKKD_501	-0.0582811	0.471262	0.0816206	-0.0738462	0.316009	0.0744549	0.0650681	ENSMUSP00000090227	ENSMUSG00000019838	Slc16a10
ENSMUSP00000090230_AQYADVTDEEDEA_137	0.0209312	0.401762	0.0251746	0.0240753	0.259169	0.0214862	0.187111	ENSMUSP00000090230	ENSMUSG00000020925	Ccdc43
ENSMUSP00000090237_LIEDNEYTARQGA_424	-0.0331988	0.734763	0.0988218	0.00349402	0.972444	0.102032	-0.106946	ENSMUSP00000090237	ENSMUSG00000027646	Src
ENSMUSP00000090237_RRSLEPSENVHGA_21	-0.174685	0.0389654	0.0845331	-0.131333	0.125006	0.0862314	-0.35122	ENSMUSP00000090237	ENSMUSG00000027646	Src
ENSMUSP00000090281_PSSGLATPQPTAL_396	0.373486	0.000191307	0.0973372	0.359137	0.000252007	0.0955303	-0.101627	ENSMUSP00000090281	ENSMUSG00000068328	Aup1
ENSMUSP00000090441_QSSQDSSPVRNLP_59	-0.0499741	0.299472	0.048538	-0.0810996	0.239041	0.0696963	0.145445	ENSMUSP00000090441	ENSMUSG00000038909	Kat7
ENSMUSP00000090470_NFGAPASPAGSNP_279	-0.0843695	0.211778	0.0679996	-0.0839991	0.193486	0.0649901	0.0379974	ENSMUSP00000090470	ENSMUSG00000069769	Msi2
ENSMUSP00000090564_GIYRKKSTDEPSE_144	-0.498455	2.45683e-08	0.0841981	-0.389421	3.61513e-07	0.0729375	-0.0286779	ENSMUSP00000090564	ENSMUSG00000069805	Fbp1
ENSMUSP00000090564_YGGIFLYPANKKS_265	-0.40427	2.82016e-06	0.0814376	-0.367394	1.27241e-05	0.0801728	-0.595714	ENSMUSP00000090564	ENSMUSG00000069805	Fbp1
ENSMUSP00000090564_YSLNEGYAKDFDP_216	-0.360872	0.00276974	0.118379	-0.351995	0.00351346	0.118565	-0.0599265	ENSMUSP00000090564	ENSMUSG00000069805	Fbp1
ENSMUSP00000090593_AKEGPSSLNLQGx_1348	0.25591	0.000872851	0.0745774	0.242122	0.00145252	0.0740672	-0.21839	ENSMUSP00000090593	ENSMUSG00000020741	Cluh
ENSMUSP00000090593_EIYRNGSSANIPP_1256	0.053353	0.532444	0.0868062	0.0468949	0.582893	0.0867675	-0.0538171	ENSMUSP00000090593	ENSMUSG00000020741	Cluh
ENSMUSP00000090593_ETKSEDSIGPEAG_696	0.0589443	0.0951627	0.0354466	0.051178	0.118797	0.0329581	-0.102767	ENSMUSP00000090593	ENSMUSG00000020741	Cluh
ENSMUSP00000090661_GASLELSDDDTES_1993	0.198977	0.000790478	0.0580787	0.0744687	0.117451	0.0477796	-2.07823	ENSMUSP00000090661	ENSMUSG00000020900	Myh10
ENSMUSP00000090820_RRKRSRSIEDDEE_138	-0.024538	0.543885	0.0407732	NA	NA	NA	NA	ENSMUSP00000090820	ENSMUSG00000020385	Clk4
ENSMUSP00000090884_KRTKRSSVVFADE_1704	-0.203632	0.080213	0.116641	-0.12198	0.278814	0.113468	-0.51831	ENSMUSP00000090884	ENSMUSG00000020143	Dock2
ENSMUSP00000091087_KRSLAVSDEEEAE_741	0.00592532	0.875283	0.0381814	NA	NA	NA	NA	ENSMUSP00000091087	ENSMUSG00000034543	Morc2a
ENSMUSP00000091087_RPQRPRSPPLPAV_614	-0.0602332	0.122006	0.0391355	NA	NA	NA	NA	ENSMUSP00000091087	ENSMUSG00000034543	Morc2a
ENSMUSP00000091163_CQPQNATTDSSPP_296	-0.00348814	0.929273	0.0396416	0.0201275	0.621804	0.0411689	0.167172	ENSMUSP00000091163	ENSMUSG00000070002	Ell
ENSMUSP00000091238_TIHGSKSVDSGIY_26	-0.0157283	0.798066	0.062053	0.0565345	0.296541	0.0545358	0.451041	ENSMUSP00000091238	ENSMUSG00000031628	Casp3
ENSMUSP00000091435_GPALKRSFEVEEI_30	-0.0433295	0.55906	0.0747569	0.046471	0.482133	0.0666219	0.189362	ENSMUSP00000091435	ENSMUSG00000059248	2022-09-09
ENSMUSP00000091435_RLEPRPSVAEVPY_228	-0.021977	0.843104	0.111998	0.0421008	0.680133	0.102971	0.110136	ENSMUSP00000091435	ENSMUSG00000059248	2022-09-09
ENSMUSP00000091435_VLRRVETPASKIP_168	0.046209	0.816778	0.202358	0.0814302	0.626555	0.169686	0.111196	ENSMUSP00000091435	ENSMUSG00000059248	2022-09-09
ENSMUSP00000091475_GKRKADSDSEDKG_89	-0.12049	6.38055e-05	0.0293575	-0.0186183	0.517189	0.0289707	-3.25598	ENSMUSP00000091475	ENSMUSG00000018666	Cbx1
ENSMUSP00000091495_EAGLACTPTDVRD_286	-0.403032	5.12508e-05	0.094386	NA	NA	NA	NA	ENSMUSP00000091495	ENSMUSG00000070348	Ccnd1
ENSMUSP00000091541_LQKREVSPSSNLE_442	0.152914	0.00999025	0.0589638	0.159423	0.00348986	0.0539558	0.457252	ENSMUSP00000091541	ENSMUSG00000000686	Abhd15
ENSMUSP00000091541_LSRRRTSFLGGRR_425	-0.0993019	0.168585	0.0724885	-0.0918362	0.200404	0.0721273	-0.0702585	ENSMUSP00000091541	ENSMUSG00000000686	Abhd15
ENSMUSP00000091551_GGGDSVSPTPPEG_84	-0.170294	0.00255978	0.0557881	NA	NA	NA	NA	ENSMUSP00000091551	ENSMUSG00000017631	Abr
ENSMUSP00000091595_TGWEEPSPESIRR_976	0.0774699	0.0322364	0.0361288	NA	NA	NA	NA	ENSMUSP00000091595	ENSMUSG00000052707	Tnrc6a
ENSMUSP00000091696_SRVRAHSPAEGAS_62	-0.0528985	0.0950091	0.0317693	NA	NA	NA	NA	ENSMUSP00000091696	ENSMUSG00000032633	Flcn
ENSMUSP00000091799_LYSAPRSTGPGTG_202	-0.113403	0.021428	0.0491627	-0.147634	0.00218342	0.0475136	0.739152	ENSMUSP00000091799	ENSMUSG00000070473	Cldn3
ENSMUSP00000092157_GQESSQSPYERQP_801	0.118916	0.00232852	0.0386125	0.0725928	0.0382245	0.0350071	-1.23785	ENSMUSP00000092157	ENSMUSG00000035325	Sec31a
ENSMUSP00000092157_LREQTLSPTIING_1173	0.00530849	0.851143	0.0285753	-0.000514238	0.98547	0.0285257	-0.0519329	ENSMUSP00000092157	ENSMUSG00000035325	Sec31a
ENSMUSP00000092157_QSDGEESPAAEEQ_531	-0.0178752	0.745891	0.0556642	-0.0540636	0.313991	0.0540711	0.423762	ENSMUSP00000092157	ENSMUSG00000035325	Sec31a
ENSMUSP00000092157_SDQVAQSDGEESP_526	0.0721437	0.0187868	0.0306033	0.0257308	0.350424	0.0277444	-1.25692	ENSMUSP00000092157	ENSMUSG00000035325	Sec31a
ENSMUSP00000092230_DEKGNDSDGEAES_102	-0.042261	0.118466	0.0271619	0.0169524	0.383709	0.0195992	-0.479446	ENSMUSP00000092230	ENSMUSG00000009907	Vps4b
ENSMUSP00000092283_AILPSLSQEGQEK_83	0.18948	0.00848536	0.0713982	0.1764	0.00646799	0.0641604	0.579969	ENSMUSP00000092283	ENSMUSG00000070730	Rmdn3
ENSMUSP00000092283_RDSDKESGDAEDE_193	0.0934919	0.3567	0.102203	0.0944119	0.352173	0.102238	0.00537935	ENSMUSP00000092283	ENSMUSG00000070730	Rmdn3
ENSMUSP00000092283_RHGRSHSLPNSLD_46	-0.0194988	0.46599	0.0269494	-0.0172885	0.429001	0.0220204	0.101888	ENSMUSP00000092283	ENSMUSG00000070730	Rmdn3
ENSMUSP00000092703_PMSRATSGSSLPV_326	-0.16058	0.00233012	0.0515261	NA	NA	NA	NA	ENSMUSP00000092703	ENSMUSG00000039844	Rapgef1
ENSMUSP00000092703_TGKLSRSDEQLSS_375	0.00752388	0.848359	0.0398716	NA	NA	NA	NA	ENSMUSP00000092703	ENSMUSG00000039844	Rapgef1
ENSMUSP00000092810_EETSQASPLEGGG_139	0.196154	0.0167498	0.0814945	0.0952599	0.116191	0.0609868	-0.800952	ENSMUSP00000092810	ENSMUSG00000024135	Srbd1
ENSMUSP00000092810_VKEELNSPVAIVD_89	0.128843	0.0065819	0.0470119	0.0787927	0.0748143	0.0443217	-0.920958	ENSMUSP00000092810	ENSMUSG00000024135	Srbd1
ENSMUSP00000093077_LLFRRVSSGSCFA_381	-0.585582	1.14483e-05	0.124563	-0.0952371	0.28306	0.0898615	-4.16567	ENSMUSP00000093077	ENSMUSG00000024012	Mtch1
ENSMUSP00000093325_IIVSPSTPKTKVV_360	0.111417	0.196243	0.0870933	0.10097	0.259418	0.0905979	-0.0299671	ENSMUSP00000093325	ENSMUSG00000030059	Tmf1
ENSMUSP00000093325_SVSEINSDDELPG_340	0.0271735	0.388915	0.0317634	-0.00342762	0.898683	0.0271543	-0.358324	ENSMUSP00000093325	ENSMUSG00000030059	Tmf1
ENSMUSP00000093485_DHSAPPSPEEKDS_1040	0.157445	9.3537e-06	0.0341277	0.0432153	0.142994	0.0296451	-3.81484	ENSMUSP00000093485	ENSMUSG00000071369	Map3k5
ENSMUSP00000093774_LFLGPESPKGQDK_1430	0.123055	0.00145819	0.038108	NA	NA	NA	NA	ENSMUSP00000093774	ENSMUSG00000033799	Fam208b
ENSMUSP00000093774_LPPESRSPILVTV_1990	0.0746618	0.164127	0.0541661	NA	NA	NA	NA	ENSMUSP00000093774	ENSMUSG00000033799	Fam208b
ENSMUSP00000093831_GQPSSFSPGQSQV_579	-0.00618731	0.862531	0.036043	0.0781697	0.00115638	0.0237165	3.82011	ENSMUSP00000093831	ENSMUSG00000053536	Cstf2t
ENSMUSP00000093958_GCAGDHSENEVEE_688	0.0853941	0.118579	0.0550342	0.0260097	0.653022	0.0588106	-0.713808	ENSMUSP00000093958	ENSMUSG00000071645	Tut1
ENSMUSP00000093959_PEAQSLSPYTTSA_435	0.0773391	0.074656	0.0434948	0.0843113	0.0415194	0.0413485	0.250678	ENSMUSP00000093959	ENSMUSG00000071646	Mta2
ENSMUSP00000093960_LSRKAASSANLLL_177	0.0554097	0.353319	0.0601073	0.0413699	0.48035	0.0590677	-0.123117	ENSMUSP00000093960	ENSMUSG00000071647	Eml3
ENSMUSP00000093974_GSVGSRSSPPATD_187	0.0686204	0.0223769	0.0299675	0.0442111	0.114778	0.028127	-1.05357	ENSMUSP00000093974	ENSMUSG00000071655	Ubxn1
ENSMUSP00000093974_PGPVPSSPSQEPP_200	0.128215	0.00225488	0.041495	0.106074	0.00809567	0.039798	-0.972265	ENSMUSP00000093974	ENSMUSG00000071655	Ubxn1
ENSMUSP00000094167_SGYFSSSPTLSSS_293	0.040027	0.711848	0.110154	-0.120993	0.271873	0.111438	0.182109	ENSMUSP00000094167	ENSMUSG00000022419	Deptor
ENSMUSP00000094167_SPSSQETHDSPFC_241	0.333913	0.00205706	0.106464	0.135869	0.185451	0.103356	-2.03241	ENSMUSP00000094167	ENSMUSG00000022419	Deptor
ENSMUSP00000094167_SPTLSSSPPVLCN_299	0.0496351	0.507932	0.0756557	-0.0641898	0.395576	0.0761935	0.397316	ENSMUSP00000094167	ENSMUSG00000022419	Deptor
ENSMUSP00000094167_SQETHDSPFCLRK_244	0.374681	0.000166374	0.0969536	0.170561	0.0684174	0.0937675	-2.60406	ENSMUSP00000094167	ENSMUSG00000022419	Deptor
ENSMUSP00000094167_TSFMSVSPSKEIK_265	0.189205	1.45564e-05	0.0422533	0.0493474	0.174476	0.0365111	-3.96469	ENSMUSP00000094167	ENSMUSG00000022419	Deptor
ENSMUSP00000094167_VRRSSMSSCGSSG_282	0.125878	0.302002	0.123518	0.123423	0.311604	0.12356	0.215618	ENSMUSP00000094167	ENSMUSG00000022419	Deptor
ENSMUSP00000094167_YFSSSPTLSSSPP_295	-0.00201453	0.978579	0.0759842	-0.108386	0.121611	0.0703762	1.44783	ENSMUSP00000094167	ENSMUSG00000022419	Deptor
ENSMUSP00000094326_PNRDRSSPPPGYI_164	-0.0112984	0.729696	0.032976	-0.00816118	0.810384	0.0343356	-0.0453222	ENSMUSP00000094326	ENSMUSG00000024383	Map3k2
ENSMUSP00000094326_RIRRRGSDIDNPT_331	0.0129195	0.778044	0.0465107	0.0147619	0.745489	0.046144	0.0781264	ENSMUSP00000094326	ENSMUSG00000024383	Map3k2
ENSMUSP00000094326_RMPRAQSYPDNHQ_239	-0.0288956	0.34261	0.0306541	-0.0142074	0.669817	0.0336238	-0.254498	ENSMUSP00000094326	ENSMUSG00000024383	Map3k2
ENSMUSP00000094515_YHSRSKSPPPPEE_226	-0.062464	0.120234	0.0403413	0.0192918	0.610406	0.038174	-0.674066	ENSMUSP00000094515	ENSMUSG00000071659	Hnrnpul2
ENSMUSP00000094528_QIRASPSPQPSSQ_146	0.0264104	0.459086	0.0359417	0.0532425	0.164697	0.0384931	0.713109	ENSMUSP00000094528	ENSMUSG00000032624	Eml4
ENSMUSP00000094528_SPQIRASPSPQPS_144	0.135675	0.00894258	0.0515528	0.147214	0.00477481	0.0516827	0.392106	ENSMUSP00000094528	ENSMUSG00000032624	Eml4
ENSMUSP00000094750_QDSRMESPIPILP_327	0.0742274	0.419331	0.0930378	NA	NA	NA	NA	ENSMUSP00000094750	ENSMUSG00000072214	2022-09-05
ENSMUSP00000094844_VYTAVRSPGNVNN_202	-0.0632316	0.25239	0.0556273	NA	NA	NA	NA	ENSMUSP00000094844	ENSMUSG00000072294	Klf12
ENSMUSP00000094956_FQPFQRSMSADED_113	0.0807627	0.0256449	0.0361109	0.0813272	0.0155717	0.0334801	0.25805	ENSMUSP00000094956	ENSMUSG00000024369	Nelfe
ENSMUSP00000094956_GVKRSLSEQPVVD_51	0.216067	0.00573347	0.077599	0.220586	0.00475736	0.0774708	0.0133678	ENSMUSP00000094956	ENSMUSG00000024369	Nelfe
ENSMUSP00000094956_PFQRSMSADEDLQ_115	0.0556734	0.115626	0.0355029	0.0615238	0.0585488	0.0325567	0.310288	ENSMUSP00000094956	ENSMUSG00000024369	Nelfe
ENSMUSP00000094986_AKVRSQSGILDGE_1356	0.0540218	0.349239	0.0581394	0.0287251	0.61428	0.0575034	-0.177112	ENSMUSP00000094986	ENSMUSG00000002496	Tsc2
ENSMUSP00000094986_IDIGRLSPEAKVR_1347	0.0797622	0.00124033	0.024331	0.0877041	0.000426085	0.0244073	0.855085	ENSMUSP00000094986	ENSMUSG00000002496	Tsc2
ENSMUSP00000094986_PEGPLPSSSPRSP_1385	0.129078	0.00433599	0.0446344	0.148174	0.00126816	0.0450072	0.549779	ENSMUSP00000094986	ENSMUSG00000002496	Tsc2
ENSMUSP00000094986_PPTGPPSPVPMGP_671	0.102371	0.091775	0.0609887	0.105164	0.0829878	0.060899	0.112562	ENSMUSP00000094986	ENSMUSG00000002496	Tsc2
ENSMUSP00000095134_RREVRFSEEPAEV_60	-0.000156044	0.99843	0.0804692	-0.0128263	0.850864	0.0692207	0.0715264	ENSMUSP00000095134	ENSMUSG00000026466	Tor1aip1
ENSMUSP00000095134_SQQPQLSPATSGR_140	0.12317	0.0182242	0.051978	0.138746	0.00929671	0.0530014	0.476575	ENSMUSP00000095134	ENSMUSG00000026466	Tor1aip1
ENSMUSP00000095169_AGALVHSExxxxx_192	-0.146442	0.0793615	0.0836587	-0.0376996	0.615169	0.0756654	-0.843497	ENSMUSP00000095169	ENSMUSG00000026421	Csrp1
ENSMUSP00000095199_GDTILSSPSSVAL_284	-0.0998443	0.0851955	0.0581621	NA	NA	NA	NA	ENSMUSP00000095199	ENSMUSG00000024431	Nr3c1
ENSMUSP00000095199_PAAGCATPTEKEF_168	-0.038143	0.403762	0.0460143	NA	NA	NA	NA	ENSMUSP00000095199	ENSMUSG00000024431	Nr3c1
ENSMUSP00000095249_SSPASATFPMSVQ_635	0.0278056	0.410782	0.0340695	0.00682553	0.860883	0.0395198	-0.321689	ENSMUSP00000095249	ENSMUSG00000026313	Hdac4
ENSMUSP00000095254_AEDSALSPGPLAG_302	0.0145334	0.805197	0.0594353	-0.0214772	0.670534	0.0509065	0.161829	ENSMUSP00000095254	ENSMUSG00000026305	Lrrfip1
ENSMUSP00000095254_ASLGGTSSRRGSG_83	0.0829785	0.289614	0.0793421	0.0708618	0.362221	0.078847	-0.104193	ENSMUSP00000095254	ENSMUSG00000026305	Lrrfip1
ENSMUSP00000095254_CEDREISPVGEKG_658	0.144405	0.138709	0.0981043	0.0971092	0.270928	0.0890024	-0.297901	ENSMUSP00000095254	ENSMUSG00000026305	Lrrfip1
ENSMUSP00000095254_QAEALDSPQKKTK_547	0.205414	0.00415005	0.0707929	0.200305	0.00347646	0.0676548	0.182148	ENSMUSP00000095254	ENSMUSG00000026305	Lrrfip1
ENSMUSP00000095254_RRGSGDTSISMDT_91	0.165098	0.0765816	0.0934716	0.15562	0.0840844	0.0903589	-0.0442897	ENSMUSP00000095254	ENSMUSG00000026305	Lrrfip1
ENSMUSP00000095254_TSSRRGSGDTSIS_88	0.0604819	0.137885	0.0409249	0.0247114	0.444575	0.0325653	-0.470525	ENSMUSP00000095254	ENSMUSG00000026305	Lrrfip1
ENSMUSP00000095314_DDNLANSASPSKR_491	0.00890064	0.76171	0.0296464	-0.0102476	0.734298	0.0304927	-0.0301969	ENSMUSP00000095314	ENSMUSG00000025949	Pikfyve
ENSMUSP00000095331_NRYSTISLQEDRL_547	0.272128	2.6512e-05	0.0625389	0.0738	0.160078	0.0528083	-3.59581	ENSMUSP00000095331	ENSMUSG00000038174	Fam126b
ENSMUSP00000095331_PMKKHLSLPAGQV_486	0.379587	2.21464e-05	0.0862916	0.0838498	0.25014	0.0734195	-3.94893	ENSMUSP00000095331	ENSMUSG00000038174	Fam126b
ENSMUSP00000095331_VLKVEVTPTVPRI_306	0.263249	0.000264136	0.0702076	0.0565856	0.356488	0.0619403	-3.01948	ENSMUSP00000095331	ENSMUSG00000038174	Fam126b
ENSMUSP00000095433_HGGSVGSESGGSA_2892	0.146349	0.019149	0.062274	0.137215	0.027883	0.0622911	-0.112377	ENSMUSP00000095433	ENSMUSG00000066036	Ubr4
ENSMUSP00000095433_HVTLPSSPRSNTP_2716	0.0715042	0.00118505	0.021743	0.0496976	0.0280455	0.0225849	-0.700924	ENSMUSP00000095433	ENSMUSG00000066036	Ubr4
ENSMUSP00000095433_PPPLESSPRVKSP_620	0.0518711	0.259246	0.0463945	0.0649862	0.153617	0.045843	0.251427	ENSMUSP00000095433	ENSMUSG00000066036	Ubr4
ENSMUSP00000095433_SSPRSNTPMGDKD_2721	0.114686	1.54121e-05	0.0256926	0.102422	8.51655e-05	0.0254234	-0.628128	ENSMUSP00000095433	ENSMUSG00000066036	Ubr4
ENSMUSP00000095507_AASGGQSPTGEQI_5552	0.0847266	0.0686996	0.0466303	0.0351412	0.416681	0.0436499	-0.750024	ENSMUSP00000095507	ENSMUSG00000028649	Macf1
ENSMUSP00000095507_AELEQNSPKIQKV_4481	0.223587	3.45226e-05	0.0514212	0.161708	0.000889418	0.0474166	-1.22043	ENSMUSP00000095507	ENSMUSG00000028649	Macf1
ENSMUSP00000095507_ASSRRGSDASDFD_7297	-0.00111064	0.984823	0.0590512	-0.00439052	0.940034	0.0590292	0.0234478	ENSMUSP00000095507	ENSMUSG00000028649	Macf1
ENSMUSP00000095507_LLKRQGSFSEDVI_3887	-0.0299896	0.323884	0.030601	-0.0670182	0.0230172	0.0294095	1.23548	ENSMUSP00000095507	ENSMUSG00000028649	Macf1
ENSMUSP00000095538_LQKTPRSPLEPEN_176	0.0307794	0.625125	0.0640082	0.0823796	0.188017	0.0631869	0.62345	ENSMUSP00000095538	ENSMUSG00000034610	Zcchc11
ENSMUSP00000095571_VFGEPPTPLQETR_367	0.0547031	0.53862	0.0898942	0.0487604	0.58365	0.0899206	0.100409	ENSMUSP00000095571	ENSMUSG00000025494	Sigirr
ENSMUSP00000095738_ISPRCSSPTPGPP_362	-0.155073	8.79238e-05	0.0385729	-0.165372	2.9744e-05	0.0384607	0.781332	ENSMUSP00000095738	ENSMUSG00000036528	Ppfibp2
ENSMUSP00000095738_KIRRTQSGNFNTD_507	-0.166695	0.014832	0.0681335	-0.176921	0.00755026	0.0657777	0.197919	ENSMUSP00000095738	ENSMUSG00000036528	Ppfibp2
ENSMUSP00000095738_QKKLSCSLEDLRR_386	-0.029859	0.425638	0.0377758	-0.0465118	0.16253	0.0334643	0.282325	ENSMUSP00000095738	ENSMUSG00000036528	Ppfibp2
ENSMUSP00000095738_WGKIRRTQSGNFN_505	-0.152103	0.0587049	0.0805648	-0.156744	0.0451562	0.078251	0.0502749	ENSMUSP00000095738	ENSMUSG00000036528	Ppfibp2
ENSMUSP00000095747_GRRNYSSSPPCHL_50	0.165848	0.000376844	0.0455094	0.0760236	0.165861	0.0552918	-2.26784	ENSMUSP00000095747	ENSMUSG00000028423	Nfx1
ENSMUSP00000095747_SGSKPKSPQGFFQ_81	0.225984	0.000562291	0.0644033	0.123743	0.0554388	0.0646646	-1.7577	ENSMUSP00000095747	ENSMUSG00000028423	Nfx1
ENSMUSP00000095915_DDEELATPEAEEE_313	0.0535673	0.159438	0.0382713	0.0509445	0.180885	0.0382909	-0.221669	ENSMUSP00000095915	ENSMUSG00000074030	Exoc8
ENSMUSP00000095915_LYVKQLSQQSDGD_28	0.0562556	0.569399	0.100226	0.0459866	0.640231	0.0997718	-0.0810553	ENSMUSP00000095915	ENSMUSG00000074030	Exoc8
ENSMUSP00000096119_SENRFHSLPFSLT_417	0.229186	0.0117525	0.0904292	0.186786	0.0819962	0.107789	-0.839187	ENSMUSP00000096119	ENSMUSG00000036712	Cyld
ENSMUSP00000096136_ARDLDGSPEAGDG_39	-0.0639304	0.429267	0.0821334	NA	NA	NA	NA	ENSMUSP00000096136	ENSMUSG00000074182	Znhit6
ENSMUSP00000096248_SLPHQASPVSRTP_503	-0.0281901	0.210496	0.0226323	NA	NA	NA	NA	ENSMUSP00000096248	ENSMUSG00000032405	Pias1
ENSMUSP00000096280_GGGRSRSDVDMDP_412	-0.0577779	0.301578	0.0564597	-0.0435148	0.40351	0.0526462	-0.120387	ENSMUSP00000096280	ENSMUSG00000040940	Arhgef1
ENSMUSP00000096386_ASPSGDSSPPATA_1065	-0.0897764	0.0773097	0.0509569	-0.0542356	0.22914	0.0454415	-0.557266	ENSMUSP00000096386	ENSMUSG00000059273	Zc3h4
ENSMUSP00000096386_PCPTEASPPAASP_1055	0.0217566	0.802679	0.0885333	0.0463351	0.584789	0.0861425	0.14292	ENSMUSP00000096386	ENSMUSG00000059273	Zc3h4
ENSMUSP00000096386_PKTGTGSPFAGNS_1221	-0.00757051	0.868335	0.0462607	0.0347816	0.424509	0.0440311	0.34464	ENSMUSP00000096386	ENSMUSG00000059273	Zc3h4
ENSMUSP00000096386_PTAASSTPPPEGA_1187	-0.0209085	0.805182	0.0857255	0.0412423	0.60367	0.0802922	0.132308	ENSMUSP00000096386	ENSMUSG00000059273	Zc3h4
ENSMUSP00000096386_RKYRDYSPPYAPS_110	-0.0807333	0.0293151	0.0369789	-0.0204528	0.524963	0.0324698	-1.22778	ENSMUSP00000096386	ENSMUSG00000059273	Zc3h4
ENSMUSP00000096386_SPFAGNSPAREGE_1227	-0.0177218	0.67276	0.0423089	0.0229394	0.536435	0.0373993	0.113627	ENSMUSP00000096386	ENSMUSG00000059273	Zc3h4
ENSMUSP00000096397_EDGEEGSEDDAEW_438	-0.0836916	0.182398	0.0632177	-0.0357341	0.384527	0.0415239	-0.44144	ENSMUSP00000096397	ENSMUSG00000074364	Ehd2
ENSMUSP00000096547_PPAEKLSPNPPNL_1422	-0.20183	7.56492e-09	0.0327339	-0.104488	0.000411423	0.0290374	-3.92673	ENSMUSP00000096547	ENSMUSG00000032187	Smarca4
ENSMUSP00000096677_AQSKPTTPEKAEL_244	-0.219341	0.00310283	0.072876	-0.0625222	0.300932	0.0611086	-1.95388	ENSMUSP00000096677	ENSMUSG00000074582	Arfgef2
ENSMUSP00000096677_DRQSLSSADNLEP_356	-0.112547	0.00884834	0.0427286	-0.0938907	0.0295648	0.0430843	-0.310414	ENSMUSP00000096677	ENSMUSG00000074582	Arfgef2
ENSMUSP00000096677_DRQSLSSIDRNAS_1521	-0.0624452	0.363513	0.0695417	0.000390708	0.995335	0.0678362	-0.412951	ENSMUSP00000096677	ENSMUSG00000074582	Arfgef2
ENSMUSP00000096677_IQATAGSPKFSRL_227	-0.127234	0.000328894	0.0347482	-0.0588864	0.0878229	0.0345801	-2.1024	ENSMUSP00000096677	ENSMUSG00000074582	Arfgef2
ENSMUSP00000096677_RGQSQLSNPTDDS_1535	-0.0787759	0.144879	0.054473	-0.0892955	0.0964524	0.0540085	0.212128	ENSMUSP00000096677	ENSMUSG00000074582	Arfgef2
ENSMUSP00000096677_VDLDRQSLSSIDR_1518	-0.0529909	0.415714	0.065667	-0.0329648	0.611969	0.0656093	-0.223509	ENSMUSP00000096677	ENSMUSG00000074582	Arfgef2
ENSMUSP00000096688_DDTRRKSEPLPQA_587	-0.061231	0.390079	0.0718389	-0.127766	0.125204	0.08377	0.306497	ENSMUSP00000096688	ENSMUSG00000027806	Tsc22d2
ENSMUSP00000096880_KPLGAISPVLNRK_532	0.159936	0.00313818	0.0535936	0.159401	0.00384981	0.0546351	0.68181	ENSMUSP00000096880	ENSMUSG00000074746	Pdzd8
ENSMUSP00000096950_ERSPVPSPPGSPR_25	0.0584076	0.0360302	0.0278344	0.0754058	0.0086221	0.0285156	0.629526	ENSMUSP00000096950	ENSMUSG00000074793	Hspa12b
ENSMUSP00000096950_PLTPSQSPKPEAR_46	-0.0245343	0.637094	0.0525252	0.0137726	0.787652	0.0516618	-0.0420395	ENSMUSP00000096950	ENSMUSG00000074793	Hspa12b
ENSMUSP00000096950_RLGERRSIDSSFR_276	-0.0405525	0.311441	0.0403243	-0.000849972	0.983365	0.0411214	-0.450705	ENSMUSP00000096950	ENSMUSG00000074793	Hspa12b
ENSMUSP00000096954_ENNETLSEPGESS_163	0.0154769	0.766195	0.0525354	-0.020681	0.705305	0.0553677	-0.0299149	ENSMUSP00000096954	ENSMUSG00000025066	Sfr1
ENSMUSP00000096954_PRENPPSPHSNSS_115	-0.0040127	0.936211	0.0505752	-0.0390414	0.493	0.0575243	-0.00648313	ENSMUSP00000096954	ENSMUSG00000025066	Sfr1
ENSMUSP00000096975_SSTRPPSVADPQS_214	-0.0681105	0.1109	0.0428622	NA	NA	NA	NA	ENSMUSP00000096975	ENSMUSG00000047731	Wbp1l
ENSMUSP00000096982_EKEHCDSEGEADA_103	-0.0862854	8.10794e-05	0.0213494	NA	NA	NA	NA	ENSMUSP00000096982	ENSMUSG00000057649	Brd9
ENSMUSP00000097112_DSVRSASAENIPD_124	-0.158631	0.00325916	0.0533757	-0.0499326	0.289818	0.0474692	-1.26801	ENSMUSP00000097112	ENSMUSG00000040820	Hlcs
ENSMUSP00000097152_GLLLPASPVRMHS_73	-0.00316812	0.967696	0.0789107	NA	NA	NA	0.272389	ENSMUSP00000097152	ENSMUSG00000074922	Fam122a
ENSMUSP00000097152_GLRRSNSAPLIHG_34	-0.0726401	0.282445	0.0680026	NA	NA	NA	-0.237077	ENSMUSP00000097152	ENSMUSG00000074922	Fam122a
ENSMUSP00000097152_PVSPAPSPTRGIG_144	-0.103162	0.172473	0.0760038	NA	NA	NA	0.367529	ENSMUSP00000097152	ENSMUSG00000074922	Fam122a
ENSMUSP00000097152_TTDSPVSPAQAAS_267	-0.111355	0.365398	0.124031	NA	NA	NA	-0.364196	ENSMUSP00000097152	ENSMUSG00000074922	Fam122a
ENSMUSP00000097152_VSTTTDSPVSPAQ_264	0.0106009	0.950633	0.174199	NA	NA	NA	0.44391	ENSMUSP00000097152	ENSMUSG00000074922	Fam122a
ENSMUSP00000097154_DHSRGRSIDRDYD_213	0.00543229	0.947417	0.0838254	-0.0264652	0.73763	0.0803616	0.0572445	ENSMUSP00000097154	ENSMUSG00000024812	Tjp2
ENSMUSP00000097154_DQLRDASPPPAFK_968	0.0284411	0.193891	0.022003	0.00212469	0.900487	0.0171391	-0.698984	ENSMUSP00000097154	ENSMUSG00000024812	Tjp2
ENSMUSP00000097154_DYGGGYSPSYDRR_239	0.0819583	0.00594878	0.0295681	0.0575683	0.0229647	0.0252527	-0.562471	ENSMUSP00000097154	ENSMUSG00000024812	Tjp2
ENSMUSP00000097154_EERRQQYSDQDYH_403	0.0313205	0.397503	0.0373333	0.0167054	0.585827	0.0309524	-0.30283	ENSMUSP00000097154	ENSMUSG00000024812	Tjp2
ENSMUSP00000097154_EEVGESTEEQEDA_1045	0.0394456	0.307526	0.0389249	0.0299849	0.398196	0.0357656	-0.191478	ENSMUSP00000097154	ENSMUSG00000024812	Tjp2
ENSMUSP00000097154_ERRQQYSDQDYHS_404	-0.0602252	0.154296	0.0425936	-0.0663849	0.101814	0.04078	0.427037	ENSMUSP00000097154	ENSMUSG00000024812	Tjp2
ENSMUSP00000097154_GGYSPSYDRRAHP_242	0.0664119	0.346649	0.0715786	0.056332	0.420061	0.070939	-0.00891231	ENSMUSP00000097154	ENSMUSG00000024812	Tjp2
ENSMUSP00000097154_HDMLSHSWEGNRE_147	-0.0337031	0.791493	0.129339	-0.0142539	0.910513	0.128697	-0.0863461	ENSMUSP00000097154	ENSMUSG00000024812	Tjp2
ENSMUSP00000097154_KKNLRKSREDLAA_684	-0.0770728	0.418739	0.096012	-0.0959531	0.307113	0.0945597	0.0664569	ENSMUSP00000097154	ENSMUSG00000024812	Tjp2
ENSMUSP00000097154_PILKPSTPVPMPE_1031	0.104683	0.245782	0.0912382	0.131691	0.115193	0.0841598	0.176184	ENSMUSP00000097154	ENSMUSG00000024812	Tjp2
ENSMUSP00000097154_SEEVGESTEEQED_1044	0.0695414	0.212479	0.0561315	0.0735421	0.145987	0.0508331	0.00774166	ENSMUSP00000097154	ENSMUSG00000024812	Tjp2
ENSMUSP00000097154_SQNREDSFDYSKS_988	-0.0785361	0.187037	0.0598444	-0.0876831	0.137028	0.05922	0.0851708	ENSMUSP00000097154	ENSMUSG00000024812	Tjp2
ENSMUSP00000097154_TPTPFKSTGDITA_441	0.0924038	0.162201	0.0664078	0.0733415	0.249857	0.0641099	-0.152996	ENSMUSP00000097154	ENSMUSG00000024812	Tjp2
ENSMUSP00000097154_TRGSYGSDPEEEE_1136	0.0302132	0.387695	0.0352256	0.00178509	0.95512	0.0319957	-0.406554	ENSMUSP00000097154	ENSMUSG00000024812	Tjp2
ENSMUSP00000097154_VAPLQGSPPLSHD_107	0.0282508	0.179473	0.0211468	0.00428944	0.786656	0.0159843	-0.709419	ENSMUSP00000097154	ENSMUSG00000024812	Tjp2
ENSMUSP00000097154_YQDTRGSYGSDPE_1133	0.0691869	0.129278	0.0457794	0.0461984	0.257498	0.0410423	-0.369044	ENSMUSP00000097154	ENSMUSG00000024812	Tjp2
ENSMUSP00000097600_KLQRRGSTTSIPS_433	-0.015039	0.864688	0.0890177	-0.0245142	0.741923	0.0751348	0.066079	ENSMUSP00000097600	ENSMUSG00000051065	Mb21d2
ENSMUSP00000097629_EEVSSPSPPHRAR_164	-0.0802907	0.245489	0.0695352	-0.0420421	0.510435	0.0644814	-0.306687	ENSMUSP00000097629	ENSMUSG00000033581	Igf2bp2
ENSMUSP00000097629_PDEEVSSPSPPHR_162	-0.0256079	0.654177	0.0579694	0.00206085	0.969796	0.0552342	-0.176143	ENSMUSP00000097629	ENSMUSG00000033581	Igf2bp2
ENSMUSP00000097747_TGEEDTSEKDELx_650	-0.24133	2.5519e-07	0.0445575	-0.158601	0.000294534	0.0429521	-2.41953	ENSMUSP00000097747	ENSMUSG00000026864	Hspa5
ENSMUSP00000097777_VKGTSGSLADVFA_202	0.0957423	0.167468	0.0698371	0.0851144	0.165696	0.0618226	0.224433	ENSMUSP00000097777	ENSMUSG00000023026	Dip2b
ENSMUSP00000097910_DRSKSRSTTELND_1446	-0.186088	8.63897e-06	0.0404086	-0.103193	0.0036134	0.0351194	-2.99208	ENSMUSP00000097910	ENSMUSG00000033060	Lmo7
ENSMUSP00000097910_GENGSKSMSDVSA_652	-0.123696	0.000815787	0.0363795	-0.0465961	0.209625	0.0373376	-2.19276	ENSMUSP00000097910	ENSMUSG00000033060	Lmo7
ENSMUSP00000097910_IMRRGESLDNLDS_1533	-0.12455	0.340736	0.132255	-0.114047	0.38309	0.132351	-0.0390708	ENSMUSP00000097910	ENSMUSG00000033060	Lmo7
ENSMUSP00000097910_NGSKSMSDVSAED_654	-0.204815	0.000252682	0.0536641	-0.126986	0.00920812	0.0481711	-1.59828	ENSMUSP00000097910	ENSMUSG00000033060	Lmo7
ENSMUSP00000097910_PSPRSHSPSMSQS_1609	0.0478469	0.39018	0.0561628	0.0629694	0.255157	0.0557348	0.297867	ENSMUSP00000097910	ENSMUSG00000033060	Lmo7
ENSMUSP00000097910_SGEGRGSPLREVS_1020	-0.135195	7.3424e-05	0.0332372	-0.04225	0.114914	0.0268895	-3.71704	ENSMUSP00000097910	ENSMUSG00000033060	Lmo7
ENSMUSP00000097910_TQLASHSPEEQRL_813	-0.110488	0.00197172	0.0352357	-0.0339388	0.277802	0.0314839	-2.43022	ENSMUSP00000097910	ENSMUSG00000033060	Lmo7
ENSMUSP00000097910_WKNRRKSYTSDLQ_699	-0.214588	0.029219	0.0982554	-0.13879	0.150105	0.0968462	-0.782357	ENSMUSP00000097910	ENSMUSG00000033060	Lmo7
ENSMUSP00000098069_DANILSSPTDRSM_890	-0.103936	0.0449311	0.0518329	-0.105659	0.0530517	0.0546776	-0.12087	ENSMUSP00000098069	ENSMUSG00000017210	Med24
ENSMUSP00000098069_KLMRLLSSSDDDA_879	0.0188999	0.740245	0.0579729	0.0201413	0.730849	0.0597476	0.00632469	ENSMUSP00000098069	ENSMUSG00000017210	Med24
ENSMUSP00000098076_AEEEGGSDGSAAE_120	0.00704872	0.917387	0.0687301	-0.0104703	0.877389	0.0686366	0.0292834	ENSMUSP00000098076	ENSMUSG00000056076	Eif3b
ENSMUSP00000098076_EGGSDGSAAEAEP_123	0.159321	0.150895	0.111636	0.0443688	0.69712	0.11545	-0.622026	ENSMUSP00000098076	ENSMUSG00000056076	Eif3b
ENSMUSP00000098076_SAERSPSQEPSAP_90	0.232349	2.13545e-10	0.0337448	0.110637	5.59114e-05	0.0267336	-6.45833	ENSMUSP00000098076	ENSMUSG00000056076	Eif3b
ENSMUSP00000098108_ASLVHKSPDPFGA_271	-0.102727	0.107982	0.0642522	NA	NA	NA	NA	ENSMUSP00000098108	ENSMUSG00000029723	Tsc22d4
ENSMUSP00000098212_LSEQRRYSLIDPA_973	-0.100621	0.285205	0.0948442	NA	NA	NA	NA	ENSMUSP00000098212	ENSMUSG00000063146	Clip2
ENSMUSP00000098648_ASKAVSSPPTSPR_621	0.0714267	0.418385	0.0892575	-0.0387706	0.637235	0.0832589	-0.106158	ENSMUSP00000098648	ENSMUSG00000036323	Srp72
ENSMUSP00000098648_AVSSPPTSPRPGS_624	0.0801289	0.169184	0.0586982	-0.0272492	0.645324	0.0599558	-0.638183	ENSMUSP00000098648	ENSMUSG00000036323	Srp72
ENSMUSP00000098648_SAATISSSASNIV_636	0.0627734	0.474817	0.0891943	-0.0872008	0.248235	0.0764171	0.377471	ENSMUSP00000098648	ENSMUSG00000036323	Srp72
ENSMUSP00000098701_DKKKAPSPPPLGL_318	-0.0228527	0.338313	0.0240279	-0.0103257	0.56796	0.0182267	-0.253996	ENSMUSP00000098701	ENSMUSG00000045180	Shroom2
ENSMUSP00000098701_LPKADASSTENIL_235	-0.0198244	0.595637	0.0376597	-0.00767007	0.819758	0.0339521	-0.138368	ENSMUSP00000098701	ENSMUSG00000045180	Shroom2
ENSMUSP00000098701_LQKSKSTVTLAGD_669	-0.0122728	0.912912	0.113288	-0.00468667	0.966398	0.112318	-0.0231104	ENSMUSP00000098701	ENSMUSG00000045180	Shroom2
ENSMUSP00000098701_PGNSSKSPRPEDN_285	-0.0314091	0.545667	0.0524791	-0.0265258	0.598346	0.0508507	-0.0395853	ENSMUSP00000098701	ENSMUSG00000045180	Shroom2
ENSMUSP00000098701_PVRDSCSSPPSLN_1170	-0.103575	0.000260953	0.0276848	-0.0964135	3.59724e-05	0.0225485	0.816475	ENSMUSP00000098701	ENSMUSG00000045180	Shroom2
ENSMUSP00000098701_SSGRYHSADDILD_935	0.0420177	0.491553	0.0616392	0.0580276	0.321582	0.0589958	0.182711	ENSMUSP00000098701	ENSMUSG00000045180	Shroom2
ENSMUSP00000098701_VRDSCSSPPSLNY_1171	0.006291	0.881326	0.0426245	0.00227059	0.95303	0.0389941	-0.0335876	ENSMUSP00000098701	ENSMUSG00000045180	Shroom2
ENSMUSP00000098701_VTLAGDSEAEDCA_676	-0.127203	0.196025	0.0991243	-0.122668	0.195293	0.0954318	0.00286841	ENSMUSP00000098701	ENSMUSG00000045180	Shroom2
ENSMUSP00000098710_HKETRNSWDSPAF_496	0.0474433	0.23309	0.0400306	0.0228004	0.592109	0.0429298	-0.367701	ENSMUSP00000098710	ENSMUSG00000034312	Iqsec1
ENSMUSP00000098710_LGGQQGSPKHGPH_401	0.0155475	0.80715	0.0646502	-0.018047	0.741829	0.055596	0.00311395	ENSMUSP00000098710	ENSMUSG00000034312	Iqsec1
ENSMUSP00000098710_NMRMQFSFEGPEK_165	0.0389177	0.429592	0.049668	0.0145084	0.764241	0.0488274	-0.22552	ENSMUSP00000098710	ENSMUSG00000034312	Iqsec1
ENSMUSP00000098710_RLQHSTSVLRKQA_74	0.0454085	0.661035	0.105304	0.0297406	0.737295	0.0901879	0.0207031	ENSMUSP00000098710	ENSMUSG00000034312	Iqsec1
ENSMUSP00000098710_RSALSSSLRDLSE_909	-0.00877276	0.912982	0.0811174	-0.0559947	0.446391	0.0741964	0.275726	ENSMUSP00000098710	ENSMUSG00000034312	Iqsec1
ENSMUSP00000098710_RSLSESYELSSDL_95	0.0995976	0.0796064	0.0569704	0.0770434	0.144097	0.0530274	-0.242416	ENSMUSP00000098710	ENSMUSG00000034312	Iqsec1
ENSMUSP00000098766_DVADADSEADENE_1598	-0.0826737	0.539171	0.136719	NA	NA	NA	NA	ENSMUSP00000098766	ENSMUSG00000037533	Rapgef6
ENSMUSP00000098786_ERETQDSGSGNDD_327	0.0352642	0.461611	0.0482625	NA	NA	NA	-0.0530348	ENSMUSP00000098786	ENSMUSG00000019969	Psen1
ENSMUSP00000098786_LSGSILTSEDPEE_370	-0.0654647	0.0998007	0.0399098	NA	NA	NA	-0.445844	ENSMUSP00000098786	ENSMUSG00000019969	Psen1
ENSMUSP00000098828_KVERQFSTSSDHE_1251	-9.71533e-05	0.998999	0.0788889	0.0265729	0.717108	0.0746416	0.131251	ENSMUSP00000098828	ENSMUSG00000036644	Tbc1d9b
ENSMUSP00000098828_SGEGQGSPSLLLS_1149	0.0230087	0.718082	0.0646456	0.0235964	0.71945	0.0666349	0.0231417	ENSMUSP00000098828	ENSMUSG00000036644	Tbc1d9b
ENSMUSP00000098893_FRERSLSVPTDSG_499	-0.125514	0.166545	0.0915745	NA	NA	NA	NA	ENSMUSP00000098893	ENSMUSG00000079481	Nhsl2
ENSMUSP00000098893_RSLSVPTDSGVTS_502	-0.154508	0.0248076	0.0685836	NA	NA	NA	NA	ENSMUSP00000098893	ENSMUSG00000079481	Nhsl2
ENSMUSP00000098895_IGGYEVSEEEEDE_1858	0.00324148	0.962002	0.0690467	0.00521527	0.943477	0.0750721	0.0090046	ENSMUSP00000098895	ENSMUSG00000031314	Taf1
ENSMUSP00000099036_QRDRSSSAPNVHI_347	0.0593094	0.0312958	0.0275009	NA	NA	NA	-0.665637	ENSMUSP00000099036	ENSMUSG00000002413	Braf
ENSMUSP00000099036_TTGLSATPPASLP_383	0.0358192	0.36027	0.0394777	NA	NA	NA	-0.382926	ENSMUSP00000099036	ENSMUSG00000002413	Braf
ENSMUSP00000099087_SSTAAKSFEDLTD_813	0.0117578	0.798583	0.0464723	0.0312681	0.526998	0.0499488	0.192042	ENSMUSP00000099087	ENSMUSG00000052593	Adam17
ENSMUSP00000099098_GKDPLTTTPPPPV_802	-0.078484	0.146127	0.0542476	-0.0230497	0.692027	0.0587258	-0.645333	ENSMUSP00000099098	ENSMUSG00000052632	Asap2
ENSMUSP00000099098_HEDLDESDDDVDE_704	-0.0473622	0.0559245	0.0247957	0.0116147	0.632455	0.0244847	-1.20309	ENSMUSP00000099098	ENSMUSG00000052632	Asap2
ENSMUSP00000099307_DVFGEGSEERKET_887	0.306714	1.31394e-06	0.0607581	0.0705054	0.0651549	0.0382826	-4.55552	ENSMUSP00000099307	ENSMUSG00000061306	Slc38a10
ENSMUSP00000099307_VVVAEDSQEKLKP_441	0.316397	9.58959e-08	0.0559102	0.10449	0.00195881	0.0333009	-4.17552	ENSMUSP00000099307	ENSMUSG00000061306	Slc38a10
ENSMUSP00000099318_GFRRQASLSQSIR_83	0.0747873	0.252568	0.0660103	NA	NA	NA	NA	ENSMUSP00000099318	ENSMUSG00000020806	Rhbdf2
ENSMUSP00000099322_PNNRRSSWSSDEG_802	-0.0118992	0.786995	0.0445302	NA	NA	NA	NA	ENSMUSP00000099322	ENSMUSG00000020747	Tmem94
ENSMUSP00000099322_VEPPHSSHEDLTD_445	0.0481032	0.164509	0.0347754	NA	NA	NA	NA	ENSMUSP00000099322	ENSMUSG00000020747	Tmem94
ENSMUSP00000099397_PPLQPASPTLSRS_1014	0.0219678	0.728147	0.0642661	NA	NA	NA	NA	ENSMUSP00000099397	ENSMUSG00000035112	Wnk4
ENSMUSP00000099404_YSEETSSDQGNED_525	0.0143383	0.725259	0.04117	-0.0337257	0.404787	0.0407966	0.323017	ENSMUSP00000099404	ENSMUSG00000016933	Plcg1
ENSMUSP00000099425_DRGACSTPEMPQF_685	0.0346035	0.719829	0.0978361	-0.0611597	0.481585	0.0888866	0.175737	ENSMUSP00000099425	ENSMUSG00000027624	Epb41l1
ENSMUSP00000099431_ELGMNDSPSQSPP_263	-0.0639904	0.198918	0.0500684	0.00824466	0.812174	0.0349953	-0.683374	ENSMUSP00000099431	ENSMUSG00000027605	Acss2
ENSMUSP00000099431_GRVRGWSPPPEVR_30	-0.0405304	0.538432	0.0664043	0.0563582	0.0950273	0.0338489	1.14206	ENSMUSP00000099431	ENSMUSG00000027605	Acss2
ENSMUSP00000099431_NDSPSQSPPVKRP_267	-0.185609	0.000604144	0.053212	-0.0976089	0.000203454	0.0257217	2.16601	ENSMUSP00000099431	ENSMUSG00000027605	Acss2
ENSMUSP00000099432_AYFAPVTPPPSVG_417	0.0730189	0.0361068	0.034814	0.0712853	0.064265	0.0385867	-0.234428	ENSMUSP00000099432	ENSMUSG00000020883	Fbxl20
ENSMUSP00000099465_ELQRRVSADGQPF_251	-0.0165932	0.739549	0.0506643	-0.0573246	0.299246	0.056114	0.399664	ENSMUSP00000099465	ENSMUSG00000029060	Mib2
ENSMUSP00000099470_LDGETASDSESRA_32	-0.081729	0.0237982	0.0360723	-0.0183527	0.545086	0.0306108	-1.30306	ENSMUSP00000099470	ENSMUSG00000058793	Cds2
ENSMUSP00000099470_PPEDKESESEAKL_20	-0.00308502	0.943875	0.0442031	0.0694889	0.153646	0.0489505	0.689015	ENSMUSP00000099470	ENSMUSG00000058793	Cds2
ENSMUSP00000099501_AGVAHRSQSSEGV_76	0.117191	0.105524	0.0727367	0.0285194	0.697053	0.0741915	-0.726029	ENSMUSP00000099501	ENSMUSG00000028960	Ube4b
ENSMUSP00000099501_SLSRSQSMDIDGV_105	0.204102	8.94986e-06	0.0444027	0.107529	0.0108215	0.0419686	-2.85069	ENSMUSP00000099501	ENSMUSG00000028960	Ube4b
ENSMUSP00000099501_TQSQSLSRSQSMD_101	0.236489	0.000142961	0.0607833	0.158828	0.0090418	0.0604751	-1.48733	ENSMUSP00000099501	ENSMUSG00000028960	Ube4b
ENSMUSP00000099501_VSSLSSSPSNSLE_88	0.0372294	0.273701	0.034221	-0.0510575	0.122944	0.0332178	0.423215	ENSMUSP00000099501	ENSMUSG00000028960	Ube4b
ENSMUSP00000099506_DEDDDVSHVDEED_334	0.202541	0.00808321	0.0759397	-0.00851945	0.877877	0.0559607	-2.00963	ENSMUSP00000099506	ENSMUSG00000028975	Pex14
ENSMUSP00000099506_QFPPSPSAPKIPS_234	0.100939	0.139821	0.0686389	-0.0425377	0.430643	0.0543741	-0.464096	ENSMUSP00000099506	ENSMUSG00000028975	Pex14
ENSMUSP00000099506_RRQFPPSPSAPKI_232	0.151184	0.00189273	0.0480735	0.0341098	0.327894	0.035096	-2.37251	ENSMUSP00000099506	ENSMUSG00000028975	Pex14
ENSMUSP00000099509_EVREEASDDDMEG_225	0.00551366	0.851096	0.029626	0.0272737	0.316697	0.0274177	0.479084	ENSMUSP00000099509	ENSMUSG00000003660	Snrnp200
ENSMUSP00000099510_MKKLHVSTINLQK_1261	-0.166014	0.0058291	0.0597437	-0.0569368	0.265054	0.0513944	-1.61375	ENSMUSP00000099510	ENSMUSG00000028991	Mtor
ENSMUSP00000099510_SRTRTDSYSAGQS_2448	0.0597055	0.226048	0.0496404	0.0883378	0.0834734	0.0511702	0.602397	ENSMUSP00000099510	ENSMUSG00000028991	Mtor
ENSMUSP00000099513_LMRLSQSIPFVPV_1567	0.218932	0.000181951	0.0570157	NA	NA	NA	NA	ENSMUSP00000099513	ENSMUSG00000027365	Trpm7
ENSMUSP00000099513_SCSRRASTEDSPE_1502	0.0589703	0.344819	0.0632994	NA	NA	NA	NA	ENSMUSP00000099513	ENSMUSG00000027365	Trpm7
ENSMUSP00000099545_QKESRKSKSPPKV_37	0.0811238	0.336789	0.0855712	0.0322548	0.544803	0.0540918	-0.237929	ENSMUSP00000099545	ENSMUSG00000040842	Szrd1
ENSMUSP00000099545_RRRILGSASPEEE_105	0.0202402	0.68651	0.0506433	-0.00620814	0.88405	0.0430033	-0.127709	ENSMUSP00000099545	ENSMUSG00000040842	Szrd1
ENSMUSP00000099552_SVFGSDSDDDETS_33	-0.0771776	0.172827	0.0571386	-0.0444483	0.521049	0.0708799	-0.469489	ENSMUSP00000099552	ENSMUSG00000037958	Nsrp1
ENSMUSP00000099592_KPEAGLSPPRKKG_113	-0.0963264	0.0856352	0.0562333	-0.00548091	0.912148	0.0504113	-0.255488	ENSMUSP00000099592	ENSMUSG00000001604	Tcea3
ENSMUSP00000099609_DDCISLSKASSFA_231	-0.00155268	0.983523	0.0760404	-0.00656516	0.935039	0.0815848	0.0319274	ENSMUSP00000099609	ENSMUSG00000046671	Mtfr1l
ENSMUSP00000099609_ISLSKASSFADMM_234	0.0135259	0.849381	0.072049	0.0272978	0.682949	0.0675833	0.0672374	ENSMUSP00000099609	ENSMUSG00000046671	Mtfr1l
ENSMUSP00000099609_PRASFETLPNISD_41	-0.398059	8.92993e-06	0.086069	-0.43653	1.46772e-05	0.0965608	-0.69392	ENSMUSP00000099609	ENSMUSG00000046671	Mtfr1l
ENSMUSP00000099609_SLSKASSFADMMG_235	-0.0409376	0.548259	0.0687293	-0.0244387	0.7231	0.0696131	-0.101549	ENSMUSP00000099609	ENSMUSG00000046671	Mtfr1l
ENSMUSP00000099609_VMQRNASVPNLRG_100	0.0238114	0.6829	0.0587764	0.0345046	0.556845	0.0592416	0.0961302	ENSMUSP00000099609	ENSMUSG00000046671	Mtfr1l
ENSMUSP00000099652_AIHRIDSPGLKPA_912	-0.207694	6.25542e-08	0.0363004	-0.137077	4.43995e-05	0.032654	-2.90009	ENSMUSP00000099652	ENSMUSG00000030516	Tjp1
ENSMUSP00000099652_DRLSYLSAPGSEY_824	-0.0798281	0.306594	0.0788255	-0.0665818	0.393651	0.0788799	-0.154815	ENSMUSP00000099652	ENSMUSG00000030516	Tjp1
ENSMUSP00000099652_GKADGATSDDLDL_809	-0.161749	0.00577743	0.0579868	-0.111158	0.0486345	0.0563981	-1.06523	ENSMUSP00000099652	ENSMUSG00000030516	Tjp1
ENSMUSP00000099652_KPGAISTPVKHVD_354	-0.0562949	0.128185	0.0371417	-0.0260223	0.470503	0.036333	-0.772535	ENSMUSP00000099652	ENSMUSG00000030516	Tjp1
ENSMUSP00000099652_KPVHSQSQPNFSS_1390	-0.41333	0.0138509	0.166499	-0.417772	0.0126212	0.165933	0.0233491	ENSMUSP00000099652	ENSMUSG00000030516	Tjp1
ENSMUSP00000099652_KRNLRKSREDLSA_617	-0.223094	0.0317505	0.103751	-0.194556	0.0604746	0.103747	-0.332599	ENSMUSP00000099652	ENSMUSG00000030516	Tjp1
ENSMUSP00000099652_LHDDRLSYLSAPG_821	0.244547	0.0239421	0.107811	0.215529	0.0466745	0.108389	-0.0812355	ENSMUSP00000099652	ENSMUSG00000030516	Tjp1
ENSMUSP00000099652_PKAVPVSPSAVEE_1614	-0.0709714	0.113708	0.0450172	-0.0377833	0.397473	0.044974	-0.56729	ENSMUSP00000099652	ENSMUSG00000030516	Tjp1
ENSMUSP00000099652_PRSDRRSVASSQP_175	0.0455761	0.41443	0.0565675	0.057808	0.297701	0.0561405	0.317504	ENSMUSP00000099652	ENSMUSG00000030516	Tjp1
ENSMUSP00000099652_SDNEDDSYDEEVH_131	0.0441872	0.798208	0.175789	0.0904469	0.594709	0.172755	0.182061	ENSMUSP00000099652	ENSMUSG00000030516	Tjp1
ENSMUSP00000099652_TYEDQWSYYDDKQ_1092	0.214845	0.0224278	0.0936346	0.195279	0.0383945	0.0942119	0.146816	ENSMUSP00000099652	ENSMUSG00000030516	Tjp1
ENSMUSP00000099705_VPPETPSDSDHKK_194	0.0487499	0.338455	0.0514497	-0.0676554	0.261196	0.0612923	0.114728	ENSMUSP00000099705	ENSMUSG00000027080	Med19
ENSMUSP00000099748_VVGAPLTPNSRKR_446	-0.0321829	0.303663	0.0315243	-0.00962857	0.755536	0.0312704	-0.399524	ENSMUSP00000099748	ENSMUSG00000009640	Dmap1
ENSMUSP00000099770_QDSLRASIRQRSK_696	0.0198776	0.707086	0.053438	-0.0192769	0.682511	0.0476052	0.0590438	ENSMUSP00000099770	ENSMUSG00000027048	Abcb11
ENSMUSP00000099770_RGSYQDSLRASIR_692	0.105525	0.042172	0.0519217	0.0472817	0.21336	0.038273	-0.692431	ENSMUSP00000099770	ENSMUSG00000027048	Abcb11
ENSMUSP00000099770_RTFSRGSYQDSLR_688	-0.114132	0.0115405	0.0449541	-0.149333	0.00310908	0.0499903	0.963574	ENSMUSP00000099770	ENSMUSG00000027048	Abcb11
ENSMUSP00000099770_SQLSHLSHEPPLA_709	-0.126552	0.280938	0.118337	-0.138189	0.211424	0.111364	0.0690032	ENSMUSP00000099770	ENSMUSG00000027048	Abcb11
ENSMUSP00000099776_DGDWEWSDDEMDE_397	-0.148106	0.00148318	0.0458868	-0.149421	0.00122701	0.0454718	0.330449	ENSMUSP00000099776	ENSMUSG00000027030	Stk39
ENSMUSP00000099799_EEQRATSPVANGG_157	0.108483	0.000390676	0.0300252	0.0540533	0.0872227	0.0316811	-1.58117	ENSMUSP00000099799	ENSMUSG00000073775	Kti12
ENSMUSP00000099807_DVLIVDSDEEGPS_590	0.0560385	0.200361	0.044097	0.0976151	0.0215043	0.0422902	0.783012	ENSMUSP00000099807	ENSMUSG00000052997	Uba2
ENSMUSP00000099807_FEVVGDSPEKVGP_548	-0.0120415	0.822639	0.054405	-0.0242013	0.648926	0.0538104	0.116721	ENSMUSP00000099807	ENSMUSG00000052997	Uba2
ENSMUSP00000099815_GQVGSSSPKRSGM_336	-0.211838	2.6234e-08	0.035867	-0.0480925	0.0812881	0.0276465	-5.94035	ENSMUSP00000099815	ENSMUSG00000026991	Pkp4
ENSMUSP00000099815_VPSRAQSPSYVTS_220	0.0741933	0.222136	0.061285	0.102634	0.0869975	0.0601895	0.574233	ENSMUSP00000099815	ENSMUSG00000026991	Pkp4
ENSMUSP00000099815_YSQRPASPTAVRR_280	-0.166253	0.000573764	0.0472892	-0.0480727	0.234773	0.0407379	-2.54252	ENSMUSP00000099815	ENSMUSG00000026991	Pkp4
ENSMUSP00000099844_GIILTASHNPGGP_135	0.0777346	0.36537	0.0865257	NA	NA	NA	NA	ENSMUSP00000099844	ENSMUSG00000025791	Pgm2
ENSMUSP00000099844_IFRLSGTGSAGAT_525	0.0686958	0.0976839	0.0416022	NA	NA	NA	NA	ENSMUSP00000099844	ENSMUSG00000025791	Pgm2
ENSMUSP00000099844_IGGIILTASHNPG_133	0.0713737	0.481994	0.103062	NA	NA	NA	NA	ENSMUSP00000099844	ENSMUSG00000025791	Pgm2
ENSMUSP00000099844_RIIFRLSGTGSAG_523	0.197788	1.82381e-07	0.0360274	NA	NA	NA	NA	ENSMUSP00000099844	ENSMUSG00000025791	Pgm2
ENSMUSP00000099844_RLSGTGSAGATIR_527	0.107187	0.0396621	0.0520743	NA	NA	NA	NA	ENSMUSP00000099844	ENSMUSG00000025791	Pgm2
ENSMUSP00000099844_SLCGEESFGTGSD_396	0.202277	0.000835026	0.0596111	NA	NA	NA	NA	ENSMUSP00000099844	ENSMUSG00000025791	Pgm2
ENSMUSP00000099902_SISGPLSPAYTGQ_14	-0.0239352	0.646643	0.0526433	NA	NA	NA	0.161827	ENSMUSP00000099902	ENSMUSG00000020315	Sptbn1
ENSMUSP00000099907_APKRRGSGSVDET_165	-0.374705	8.69583e-05	0.0924266	-0.055735	0.440342	0.072935	-4.02648	ENSMUSP00000099907	ENSMUSG00000020458	Rtn4
ENSMUSP00000099907_KRRGSGSVDETLF_167	-0.310976	0.000186214	0.0802556	0.0553641	0.342699	0.0590105	-2.85233	ENSMUSP00000099907	ENSMUSG00000020458	Rtn4
ENSMUSP00000099913_GQQRTNSEQVDED_342	0.113112	0.0658904	0.0616312	NA	NA	NA	NA	ENSMUSP00000099913	ENSMUSG00000026854	Usp20
ENSMUSP00000099913_PSPRSTSPCQTPE_374	0.0137433	0.840028	0.0689766	NA	NA	NA	NA	ENSMUSP00000099913	ENSMUSG00000026854	Usp20
ENSMUSP00000099913_VADEGESESEDDD_132	0.140045	0.00736746	0.0518416	NA	NA	NA	NA	ENSMUSP00000099913	ENSMUSG00000026854	Usp20
ENSMUSP00000099938_IKARKLSSAMSAA_241	-0.223055	1.56918e-07	0.0403883	-0.238779	5.23649e-08	0.0414578	2.0736	ENSMUSP00000099938	ENSMUSG00000020321	Mdh1
ENSMUSP00000099938_WGNHSSTQYPDVN_190	0.130911	0.0429425	0.0646606	0.106373	0.0704739	0.0589029	-0.206153	ENSMUSP00000099938	ENSMUSG00000020321	Mdh1
ENSMUSP00000099990_EKRKRETDDEGED_265	-0.00760562	0.919944	0.0766741	0.00656223	0.927623	0.0731976	-0.0121285	ENSMUSP00000099990	ENSMUSG00000028333	Anp32b
ENSMUSP00000099991_KQARANSFVGTAQ_244	0.160005	2.43038e-08	0.0267334	0.132459	6.98875e-08	0.0230222	-0.236545	ENSMUSP00000099991	ENSMUSG00000024122	Pdpk1
ENSMUSP00000100025_AEQAKASPALVAK_156	0.0531871	0.205678	0.042248	0.0871243	0.04065	0.0425448	0.627117	ENSMUSP00000100025	ENSMUSG00000026718	Stam
ENSMUSP00000100059_GQGEDPSSDELDK_752	0.265241	2.11089e-09	0.041269	0.0985947	0.0139404	0.0399231	-5.85918	ENSMUSP00000100059	ENSMUSG00000040359	Ufl1
ENSMUSP00000100059_GRKDEDSDDESQS_458	0.123794	0.0024327	0.0402331	0.0518515	0.192288	0.0400339	-1.59068	ENSMUSP00000100059	ENSMUSG00000040359	Ufl1
ENSMUSP00000100059_QGEDPSSDELDKE_753	0.238594	6.67987e-06	0.0498183	0.0918594	0.0587765	0.048691	-3.34407	ENSMUSP00000100059	ENSMUSG00000040359	Ufl1
ENSMUSP00000100648_GFSRKVSLLQIAE_361	0.246733	0.00841563	0.0929464	0.0225527	0.767473	0.0771166	-1.82678	ENSMUSP00000100648	ENSMUSG00000078234	Klhdc7a
ENSMUSP00000100648_VPDVPQTPVxxxx_771	0.534774	0.00372434	0.181795	0.261005	0.0632865	0.140838	-1.06741	ENSMUSP00000100648	ENSMUSG00000078234	Klhdc7a
ENSMUSP00000100868_EKESEKSDGDPIV_813	-0.145477	3.36686e-05	0.0340821	NA	NA	NA	NA	ENSMUSP00000100868	ENSMUSG00000025369	Smarcc2
ENSMUSP00000100868_EVNSPDSDRRDKK_286	-0.0581129	0.355745	0.0638211	NA	NA	NA	NA	ENSMUSP00000100868	ENSMUSG00000025369	Smarcc2
ENSMUSP00000100868_KDMDEPSPVPNVE_347	-0.114934	1.75723e-06	0.0230733	NA	NA	NA	NA	ENSMUSP00000100868	ENSMUSG00000025369	Smarcc2
ENSMUSP00000100868_LTDEVNSPDSDRR_283	-0.0141565	0.531612	0.0228089	NA	NA	NA	NA	ENSMUSP00000100868	ENSMUSG00000025369	Smarcc2
ENSMUSP00000100868_YKKRKRSPSPSPT_302	0.0401976	0.845858	0.209852	NA	NA	NA	NA	ENSMUSP00000100868	ENSMUSG00000025369	Smarcc2
ENSMUSP00000100882_FRGRLLSLVVRYL_329	-0.115767	0.00719475	0.04272	NA	NA	NA	NA	ENSMUSP00000100882	ENSMUSG00000058396	Gpr182
ENSMUSP00000100902_GSPNRSSPSIICM_170	0.148589	0.0178141	0.0624939	0.127919	0.0490575	0.0650199	0.0296592	ENSMUSP00000100902	ENSMUSG00000020166	Cnot2
ENSMUSP00000100902_SSSGLGSPNRSSP_165	0.00516302	0.889516	0.0375576	0.00670725	0.856774	0.0375529	0.0043067	ENSMUSP00000100902	ENSMUSG00000020166	Cnot2
ENSMUSP00000100911_DPEHDESDNEVLG_342	0.0912323	0.342608	0.0971213	-0.0156933	0.875866	0.101785	-0.371188	ENSMUSP00000100911	ENSMUSG00000020189	Osbpl8
ENSMUSP00000100911_NFQLNDSEIERQH_314	0.135964	0.0185774	0.0575114	0.00814965	0.879004	0.0541496	-1.69651	ENSMUSP00000100911	ENSMUSG00000020189	Osbpl8
ENSMUSP00000101115_VGAAGESPLDDTA_442	0.206513	0.0007511	0.0599806	0.0925561	0.0542182	0.0481241	-1.69933	ENSMUSP00000101115	ENSMUSG00000019861	Gopc
ENSMUSP00000101184_DGPPAGSQTPPFK_93	-0.106782	0.025989	0.0477967	NA	NA	NA	NA	ENSMUSP00000101184	ENSMUSG00000062866	Phactr2
ENSMUSP00000101203_LKVDEETQEVLGN_192	-0.124268	0.0820855	0.0716265	-0.0783953	0.210472	0.062936	-0.374265	ENSMUSP00000101203	ENSMUSG00000029076	Sdf4
ENSMUSP00000101225_EITIRNSPYRRED_65	-0.129838	0.0851713	0.0756853	-0.125978	0.0894771	0.074461	-0.0182086	ENSMUSP00000101225	ENSMUSG00000029062	Cdk11b
ENSMUSP00000101225_LAREYGSPLKAYT_578	0.00274598	0.902353	0.0225763	0.00221134	0.918509	0.0218021	0.00510833	ENSMUSP00000101225	ENSMUSG00000029062	Cdk11b
ENSMUSP00000101225_RDSKRDSLEEGEL_47	0.020031	0.591042	0.0375812	0.0197787	0.568498	0.0349617	0.0168897	ENSMUSP00000101225	ENSMUSG00000029062	Cdk11b
ENSMUSP00000101225_SDLQDISDSERKT_270	0.0128455	0.748823	0.0406972	0.0116615	0.771496	0.0407364	-0.0907678	ENSMUSP00000101225	ENSMUSG00000029062	Cdk11b
ENSMUSP00000101225_SPLKAYTPVVVTL_584	0.0180974	0.520733	0.0284389	0.0166313	0.484815	0.0240218	0.0770097	ENSMUSP00000101225	ENSMUSG00000029062	Cdk11b
ENSMUSP00000101238_EFRRTRSLHGPCP_64	-0.0888825	0.275786	0.0821059	-0.00871212	0.913842	0.0812916	-0.495528	ENSMUSP00000101238	ENSMUSG00000029063	Nadk
ENSMUSP00000101286_APSRSLSELCLIS_964	-0.0514747	0.357997	0.0564538	NA	NA	NA	NA	ENSMUSP00000101286	ENSMUSG00000039713	Plekhg5
ENSMUSP00000101286_RLLKSKSEASLLQ_938	-0.0153969	0.80171	0.0619992	NA	NA	NA	NA	ENSMUSP00000101286	ENSMUSG00000039713	Plekhg5
ENSMUSP00000101307_SPDGRASPINEDI_600	-0.0416319	0.432054	0.0534175	NA	NA	NA	NA	ENSMUSP00000101307	ENSMUSG00000039852	Rere
ENSMUSP00000101404_DERETGSPPCFDE_792	0.0839979	0.00064545	0.0242148	NA	NA	NA	NA	ENSMUSP00000101404	ENSMUSG00000057637	Prdm2
ENSMUSP00000101404_KKRRTASPPVLPK_638	0.0825431	0.0066022	0.0301677	NA	NA	NA	NA	ENSMUSP00000101404	ENSMUSG00000057637	Prdm2
ENSMUSP00000101412_ANSGPSTPPGLAL_3446	-0.0236491	0.582775	0.0435642	-0.0348419	0.436414	0.0452596	0.0375777	ENSMUSP00000101412	ENSMUSG00000040761	Spen
ENSMUSP00000101412_EAAEAPSPAGEKP_1683	-0.0342479	0.213697	0.0276903	-0.0248503	0.369859	0.0279221	-0.205673	ENSMUSP00000101412	ENSMUSG00000040761	Spen
ENSMUSP00000101412_PETHPKTPEPAAE_1635	-0.0247946	0.549761	0.0421476	-0.0125155	0.785969	0.0470839	-0.139732	ENSMUSP00000101412	ENSMUSG00000040761	Spen
ENSMUSP00000101473_ESLANLSEDEYYS_132	-0.00626912	0.911234	0.0572268	-0.00684447	0.903144	0.0572369	-0.00484024	ENSMUSP00000101473	ENSMUSG00000036940	Kdm1a
ENSMUSP00000101473_KEPPRASPPGGLA_70	0.163041	0.0345226	0.0770067	0.0774166	0.284081	0.0730372	-0.858442	ENSMUSP00000101473	ENSMUSG00000036940	Kdm1a
ENSMUSP00000101583_GTGGRLSPENNQV_103	0.0115236	0.526331	0.0183299	NA	NA	NA	NA	ENSMUSP00000101583	ENSMUSG00000028899	Taf12
ENSMUSP00000101595_AESTDRSPRPTSA_581	-0.103187	0.0015035	0.0320846	-0.0314088	0.273984	0.0288879	-2.2357	ENSMUSP00000101595	ENSMUSG00000028906	Epb41
ENSMUSP00000101595_HQETEISEExxxx_867	-0.169789	2.65682e-07	0.0314	-0.0763746	0.00710273	0.0281731	-3.90124	ENSMUSP00000101595	ENSMUSG00000028906	Epb41
ENSMUSP00000101595_IKKHHASISELKK_689	-0.0737024	0.273599	0.0677322	-0.0129281	0.843794	0.0661779	-0.471132	ENSMUSP00000101595	ENSMUSG00000028906	Epb41
ENSMUSP00000101595_KRLSTHSPFRTLN_717	-0.190536	0.00293328	0.063182	-0.125951	0.0406114	0.061487	-1.04969	ENSMUSP00000101595	ENSMUSG00000028906	Epb41
ENSMUSP00000101595_NIYIRHSNLMLED_669	-0.0106037	0.902966	0.0877323	0.056876	0.50899	0.0867927	0.252656	ENSMUSP00000101595	ENSMUSG00000028906	Epb41
ENSMUSP00000101595_SKRASRSLDGAAA_568	-0.0333822	0.288339	0.0316377	0.0444436	0.112182	0.02807	0.527008	ENSMUSP00000101595	ENSMUSG00000028906	Epb41
ENSMUSP00000101595_WDKRLSTHSPFRT_715	-0.140447	0.108297	0.0878745	-0.0934999	0.288888	0.0890023	-0.238007	ENSMUSP00000101595	ENSMUSG00000028906	Epb41
ENSMUSP00000101648_GPVREVSPAPATQ_1201	0.0632428	0.1606	0.0453161	NA	NA	NA	NA	ENSMUSP00000101648	ENSMUSG00000038611	Phrf1
ENSMUSP00000101648_GSAEGTSDLEQEG_919	-0.00718417	0.900584	0.0585047	NA	NA	NA	NA	ENSMUSP00000101648	ENSMUSG00000038611	Phrf1
ENSMUSP00000101672_EDDADLSKYNLDA_181	0.132318	0.211059	0.106634	NA	NA	NA	NA	ENSMUSP00000101672	ENSMUSG00000028180	Zranb2
ENSMUSP00000101672_EVEDKESEGEEED_153	-0.00964545	0.768049	0.0330077	NA	NA	NA	NA	ENSMUSP00000101672	ENSMUSG00000028180	Zranb2
ENSMUSP00000101672_KYNLDASEEEDSN_188	-0.004956	0.872432	0.031133	NA	NA	NA	NA	ENSMUSP00000101672	ENSMUSG00000028180	Zranb2
ENSMUSP00000101672_YIEREESDGEYDE_120	0.0269008	0.383063	0.0310584	NA	NA	NA	NA	ENSMUSP00000101672	ENSMUSG00000028180	Zranb2
ENSMUSP00000101714_RAAHQESDNENEI_121	-0.0928486	0.0244596	0.0411763	NA	NA	NA	NA	ENSMUSP00000101714	ENSMUSG00000042446	Zmym4
ENSMUSP00000101718_AEIDSHSFGEKNS_79	0.0278994	0.452638	0.0374273	0.0627436	0.0877025	0.036831	0.56091	ENSMUSP00000101718	ENSMUSG00000078566	Bnip3
ENSMUSP00000101718_EKNSTLSEEDYIE_88	-0.118778	0.00160642	0.0371678	-0.0268496	0.374379	0.030438	-2.41799	ENSMUSP00000101718	ENSMUSG00000078566	Bnip3
ENSMUSP00000101718_SFGEKNSTLSEED_85	-0.0455586	0.364398	0.0505779	0.0389526	0.378723	0.0445636	0.0933365	ENSMUSP00000101718	ENSMUSG00000078566	Bnip3
ENSMUSP00000101719_AQSAPGSPLSSQP_419	0.0508572	0.427267	0.0648625	NA	NA	NA	NA	ENSMUSP00000101719	ENSMUSG00000039275	Foxk2
ENSMUSP00000101734_EDIYYKSMPNLGA_1437	-0.00209181	0.966226	0.0501567	-0.00223045	0.959314	0.0443893	0.00167153	ENSMUSP00000101734	ENSMUSG00000028184	Adgrl2
ENSMUSP00000101734_IPQRTHSLLYQPQ_1362	-0.0286043	0.801811	0.115981	-0.0353837	0.755608	0.11568	0.0244854	ENSMUSP00000101734	ENSMUSG00000028184	Adgrl2
ENSMUSP00000101734_QISRGNSDGYIIP_1458	0.0720276	0.421584	0.0905131	0.111953	0.179425	0.0839346	0.38165	ENSMUSP00000101734	ENSMUSG00000028184	Adgrl2
ENSMUSP00000101825_QGFPDISPPSYVK_77	-0.256606	1.4055e-06	0.0506113	0.18928	9.18094e-06	0.0409873	-2.49365	ENSMUSP00000101825	ENSMUSG00000040213	Kyat3
ENSMUSP00000101951_TGWEEPSPPSIRR_924	0.00302904	0.948311	0.0472182	NA	NA	NA	NA	ENSMUSP00000101951	ENSMUSG00000025571	Tnrc6c
ENSMUSP00000101951_TTHRAETPPSHQA_986	-0.0510453	0.141908	0.0349063	NA	NA	NA	NA	ENSMUSP00000101951	ENSMUSG00000025571	Tnrc6c
ENSMUSP00000101972_SARRRATPEPSGT_418	-0.252849	0.000157983	0.0654423	-0.0352911	0.444763	0.0465267	-3.39673	ENSMUSP00000101972	ENSMUSG00000030707	Coro1a
ENSMUSP00000101999_MDDGRHSPPMVKN_244	0.105088	0.000320329	0.0285452	0.0371202	0.0766521	0.0210142	-1.6035	ENSMUSP00000101999	ENSMUSG00000015869	Prpsap1
ENSMUSP00000102050_GHPGGQSSPGTGT_655	0.0323264	0.661083	0.0749554	0.0538122	0.447152	0.0718445	0.123392	ENSMUSP00000102050	ENSMUSG00000030766	Arhgap17
ENSMUSP00000102050_NQAHKSSGTNFQG_162	-0.104833	0.0207793	0.0452138	-0.0321861	0.450992	0.0430208	-1.0734	ENSMUSP00000102050	ENSMUSG00000030766	Arhgap17
ENSMUSP00000102050_TPPQTPTPPSTPP_736	-0.272606	0.0115273	0.10719	-0.158047	0.0997328	0.0963691	-0.816506	ENSMUSP00000102050	ENSMUSG00000030766	Arhgap17
ENSMUSP00000102050_WNQAHKSSGTNFQ_161	-0.161017	0.000897713	0.0477537	-0.077515	0.103007	0.0476829	-1.37981	ENSMUSP00000102050	ENSMUSG00000030766	Arhgap17
ENSMUSP00000102059_VGVAEGSPVSRRR_149	-0.00965475	0.804496	0.0394585	NA	NA	NA	NA	ENSMUSP00000102059	ENSMUSG00000057948	Unc13d
ENSMUSP00000102078_FKDISLSEYKGKY_32	0.0120744	0.79166	0.04617	0.0184559	0.686132	0.0461199	0.067526	ENSMUSP00000102078	ENSMUSG00000028691	Prdx1
ENSMUSP00000102095_KLQRQLSQDDCKL_93	0.0546951	0.484056	0.0793963	NA	NA	NA	NA	ENSMUSP00000102095	ENSMUSG00000003810	Mast2
ENSMUSP00000102095_LLFRKLSNPDIFA_75	0.0891785	0.146847	0.0618994	NA	NA	NA	NA	ENSMUSP00000102095	ENSMUSG00000003810	Mast2
ENSMUSP00000102095_PTKLHLSPPLGRQ_1385	0.187756	0.00071326	0.0545194	NA	NA	NA	NA	ENSMUSP00000102095	ENSMUSG00000003810	Mast2
ENSMUSP00000102224_KEVSPDSSEAEEL_63	-0.402821	1.14424e-10	0.0566301	-0.32577	6.84116e-09	0.0520523	-1.17375	ENSMUSP00000102224	ENSMUSG00000027884	Clcc1
ENSMUSP00000102255_RLGADESEEEGRS_85	0.0878218	0.00746625	0.0326042	0.0300844	0.345091	0.0320805	-1.40232	ENSMUSP00000102255	ENSMUSG00000053510	Nrd1
ENSMUSP00000102374_DDVSIQSPGPNCQ_1302	-0.0423812	0.381578	0.0488948	-0.00398268	0.942046	0.0557696	-0.407924	ENSMUSP00000102374	ENSMUSG00000040481	Bptf
ENSMUSP00000102374_NCQRQNSVESDLD_1312	-0.00812953	0.783155	0.0298167	0.0264632	0.417976	0.0330403	0.268831	ENSMUSP00000102374	ENSMUSG00000040481	Bptf
ENSMUSP00000102374_RVHRPRSPILEEK_228	-0.0428358	0.247179	0.0372521	-0.0332233	0.449725	0.0445385	-0.31779	ENSMUSP00000102374	ENSMUSG00000040481	Bptf
ENSMUSP00000102374_SSVQGQSPVRVQS_2462	0.0303299	0.702459	0.0805652	-0.0174846	0.852037	0.0957838	-0.0249183	ENSMUSP00000102374	ENSMUSG00000040481	Bptf
ENSMUSP00000102401_MAKREDSPGPEVQ_7	-0.00528472	0.824922	0.0240952	0.0326645	0.104638	0.0202025	0.957131	ENSMUSP00000102401	ENSMUSG00000036989	Trim3
ENSMUSP00000102554_GSGPGTSPGRSVP_99	-0.0148079	0.835111	0.0718694	-0.00880912	0.888568	0.0635184	-0.026438	ENSMUSP00000102554	ENSMUSG00000020694	Tlk2
ENSMUSP00000102585_AEVAPTSPPVVPL_1076	0.000567427	0.985771	0.0321163	NA	NA	NA	NA	ENSMUSP00000102585	ENSMUSG00000018412	Kansl1
ENSMUSP00000102585_QGSSRLSPSTDSS_249	0.0147777	0.68082	0.0362857	NA	NA	NA	NA	ENSMUSP00000102585	ENSMUSG00000018412	Kansl1
ENSMUSP00000102639_RSVRKSSQDSDTP_459	-0.0164671	0.83007	0.0780966	NA	NA	NA	NA	ENSMUSP00000102639	ENSMUSG00000034255	Arhgap27
ENSMUSP00000102647_KHVRHASVPATFT_953	-0.0863167	0.54454	0.144698	NA	NA	NA	NA	ENSMUSP00000102647	ENSMUSG00000032875	Arhgef17
ENSMUSP00000102684_QELPNGSVKEGPA_348	-0.201698	0.000263406	0.0539773	-0.0477215	0.351556	0.0516387	-2.96866	ENSMUSP00000102684	ENSMUSG00000038298	Pdzk1
ENSMUSP00000102703_MHERKVSVEPQDS_31	-0.128678	0.0610405	0.0687709	-0.0396896	0.512888	0.0611285	-0.664674	ENSMUSP00000102703	ENSMUSG00000030737	Slco2b1
ENSMUSP00000102703_SAASTASKGEDLS_325	-0.0329771	0.666898	0.0775991	0.00733998	0.899342	0.0588029	-0.029265	ENSMUSP00000102703	ENSMUSG00000030737	Slco2b1
ENSMUSP00000102703_SVEPQDSHQDAQP_37	0.0710771	0.310773	0.070623	0.179355	0.00494319	0.0632252	1.98349	ENSMUSP00000102703	ENSMUSG00000030737	Slco2b1
ENSMUSP00000102703_VLASAASTASKGE_322	-0.191323	0.00532013	0.0679838	-0.122897	0.088727	0.0724127	-0.443504	ENSMUSP00000102703	ENSMUSG00000030737	Slco2b1
ENSMUSP00000102716_NPQLDISPPCLGG_123	0.0157334	0.736348	0.0474019	0.0110079	0.807045	0.0457279	-0.0222186	ENSMUSP00000102716	ENSMUSG00000015943	Bola1
ENSMUSP00000102716_SRFEGMSPLQRHR_81	0.0948123	0.0480515	0.0479717	0.0632632	0.166885	0.0459769	0.0151238	ENSMUSP00000102716	ENSMUSG00000015943	Bola1
ENSMUSP00000102771_EDSSRESPTLEDE_232	-0.0346356	0.228033	0.028893	-0.0289191	0.379307	0.0332081	-0.194804	ENSMUSP00000102771	ENSMUSG00000035623	Rsf1
ENSMUSP00000102771_KDIQKLSPIPEEV_608	-0.0367976	0.250184	0.0322042	-0.0420164	0.252325	0.0370326	0.195974	ENSMUSP00000102771	ENSMUSG00000035623	Rsf1
ENSMUSP00000102771_KPYRIESDEEEDF_1347	-0.0493988	0.0830046	0.0285593	-0.0548432	0.0938395	0.0328503	0.244481	ENSMUSP00000102771	ENSMUSG00000035623	Rsf1
ENSMUSP00000102771_RLHRIETDEESCD_1308	0.0372937	0.498726	0.0555953	0.0629332	0.344208	0.0672285	0.3929	ENSMUSP00000102771	ENSMUSG00000035623	Rsf1
ENSMUSP00000102771_RSTDDYSEADEDD_1286	0.0117261	0.943495	0.167022	0.0238381	0.891684	0.177396	-0.0192801	ENSMUSP00000102771	ENSMUSG00000035623	Rsf1
ENSMUSP00000102857_AEAGIATPGTEDS_250	0.0563156	0.0963324	0.0339746	NA	NA	NA	0.52176	ENSMUSP00000102857	ENSMUSG00000005625	Psmd4
ENSMUSP00000102857_TPGTEDSDDALLK_256	0.0302536	0.602519	0.058783	NA	NA	NA	0.137925	ENSMUSP00000102857	ENSMUSG00000005625	Psmd4
ENSMUSP00000102879_CSTTSASAADLSS_1426	-0.0582525	0.523214	0.0923061	-0.0255748	0.779409	0.0924649	-0.10847	ENSMUSP00000102879	ENSMUSG00000028402	Mpdz
ENSMUSP00000102879_NRPRAPSQSESET_1238	0.0467464	0.347501	0.0500985	0.0945694	0.0924091	0.056342	0.914902	ENSMUSP00000102879	ENSMUSG00000028402	Mpdz
ENSMUSP00000102880_DYVSTQSAEExxx_540	0.000829071	0.976279	0.0281258	-0.0185195	0.442046	0.02427	0.428269	ENSMUSP00000102880	ENSMUSG00000097239	Gm27029
ENSMUSP00000102880_FTESPLSPGSQVQ_219	0.0111814	0.845519	0.0581215	-0.00591712	0.911234	0.0537593	-0.0155597	ENSMUSP00000102880	ENSMUSG00000097239	Gm27029
ENSMUSP00000102891_PSAAKPSSPEKTA_421	-0.0138279	0.695403	0.0356392	-0.0383474	0.323931	0.0392662	0.274584	ENSMUSP00000102891	ENSMUSG00000038902	Pogz
ENSMUSP00000102891_TPIPALSPPTKVP_442	0.0330904	0.356625	0.036217	-0.034443	0.495087	0.0512486	-0.110143	ENSMUSP00000102891	ENSMUSG00000038902	Pogz
ENSMUSP00000102894_SVRRKVSLVLEQM_327	0.0319795	0.678187	0.0780225	-0.0301061	0.69784	0.0785087	-0.165713	ENSMUSP00000102894	ENSMUSG00000068876	Cgn
ENSMUSP00000102976_NTSRQESFEAEKD_78	0.191763	6.43588e-05	0.0464915	0.154977	0.00134745	0.0475547	-0.795211	ENSMUSP00000102976	ENSMUSG00000005621	Zfp592
ENSMUSP00000102976_PSVAASSPPAIPK_366	0.0767067	0.0801852	0.0439801	0.0656735	0.130073	0.0436276	-0.214569	ENSMUSP00000102976	ENSMUSG00000005621	Zfp592
ENSMUSP00000102979_SLDARLSPPAGLF_779	-0.117069	0.193337	0.0905959	-0.0459979	0.598501	0.0882856	-0.473304	ENSMUSP00000102979	ENSMUSG00000004043	Stat5a
ENSMUSP00000103012_APSRTASFSESRA_455	-0.0969016	0.158465	0.0690155	-0.0355506	0.35927	0.0390464	-0.16419	ENSMUSP00000103012	ENSMUSG00000020917	Acly
ENSMUSP00000103012_ASGSTSTPAPSRT_447	0.28585	0.0137714	0.115448	0.340404	0.00099839	0.101652	1.49898	ENSMUSP00000103012	ENSMUSG00000020917	Acly
ENSMUSP00000103012_PQDSVPSPRSLQG_481	0.0200811	0.61559	0.0403208	0.0362138	0.263648	0.032592	0.381312	ENSMUSP00000103012	ENSMUSG00000020917	Acly
ENSMUSP00000103162_EESRPYTNKVITL_889	0.213402	0.0959513	0.128779	0.181286	0.154738	0.128338	0.0897788	ENSMUSP00000103162	ENSMUSG00000003119	Cdk12
ENSMUSP00000103162_GKESKSSPIILPK_422	-0.00059759	0.984725	0.0315437	-0.00303918	0.920697	0.0308498	0.0719106	ENSMUSP00000103162	ENSMUSG00000003119	Cdk12
ENSMUSP00000103162_PEPKAITPPQQPY_688	-0.0409719	0.118102	0.0263071	-0.0448502	0.0914475	0.0266407	0.100241	ENSMUSP00000103162	ENSMUSG00000003119	Cdk12
ENSMUSP00000103169_DCPPIGTPVRDSS_805	-0.0147565	0.663976	0.0342502	-0.00785266	0.812752	0.0334362	-0.0781928	ENSMUSP00000103169	ENSMUSG00000018160	Med1
ENSMUSP00000103169_GGKPGSSPITKHG_1158	0.0462599	0.284135	0.0436693	0.044756	0.22559	0.0372978	0.0952826	ENSMUSP00000103169	ENSMUSG00000018160	Med1
ENSMUSP00000103169_PLISGSTPKHERG_1442	0.345017	2.48065e-07	0.0626495	0.346384	2.0439e-07	0.0623912	0.0849649	ENSMUSP00000103169	ENSMUSG00000018160	Med1
ENSMUSP00000103169_SSGRSQTPPGVAT_1051	-0.0400583	0.133406	0.0267937	-0.0348138	0.178933	0.0260268	-0.0811097	ENSMUSP00000103169	ENSMUSG00000018160	Med1
ENSMUSP00000103184_KVIPAKSPPPPTH_251	-0.0217846	0.582759	0.0400346	NA	NA	NA	NA	ENSMUSP00000103184	ENSMUSG00000001419	Mef2d
ENSMUSP00000103184_YVSARASPGLLPV_231	0.0323427	0.783927	0.119691	NA	NA	NA	NA	ENSMUSP00000103184	ENSMUSG00000001419	Mef2d
ENSMUSP00000103261_DDDTLSSVDEKDL_2056	0.0150988	0.73147	0.0444359	-0.00701972	0.862575	0.0409666	-0.0862101	ENSMUSP00000103261	ENSMUSG00000028080	Lrba
ENSMUSP00000103261_DDLETSSDAAEPV_1050	0.0824662	0.0155165	0.0339403	0.061813	0.025355	0.0275866	0.0594655	ENSMUSP00000103261	ENSMUSG00000028080	Lrba
ENSMUSP00000103261_ELKVEGSPTEEAG_1115	0.0483666	0.31719	0.0486718	0.0222343	0.610453	0.0440021	-0.236208	ENSMUSP00000103261	ENSMUSG00000028080	Lrba
ENSMUSP00000103261_GDDDTLSSVDEKD_2055	0.04172	0.512807	0.0643302	0.014544	0.794067	0.0562787	-0.162004	ENSMUSP00000103261	ENSMUSG00000028080	Lrba
ENSMUSP00000103261_GETESVSDCADNV_1221	0.0394868	0.467562	0.0550453	0.038662	0.395308	0.0460281	0.103278	ENSMUSP00000103261	ENSMUSG00000028080	Lrba
ENSMUSP00000103261_HEDRKDSPISPHF_979	0.0514673	0.202939	0.0406537	0.0437465	0.255928	0.0387572	-0.119499	ENSMUSP00000103261	ENSMUSG00000028080	Lrba
ENSMUSP00000103261_LAGETESVSDCAD_1219	0.107082	0.179398	0.0802603	0.0932492	0.138215	0.0632277	0.141007	ENSMUSP00000103261	ENSMUSG00000028080	Lrba
ENSMUSP00000103450_TSEDIKSEGDTQS_425	0.0167411	0.862445	0.0978599	NA	NA	NA	NA	ENSMUSP00000103450	ENSMUSG00000020863	Luc7l3
ENSMUSP00000103517_PTETETSGERLGG_188	-0.153043	0.114209	0.0975464	NA	NA	NA	NA	ENSMUSP00000103517	ENSMUSG00000011096	Akt1s1
ENSMUSP00000103537_RQVRRRSESSGNL_134	0.0704313	0.275443	0.0650558	0.0436137	0.483395	0.0628016	-0.239007	ENSMUSP00000103537	ENSMUSG00000018428	Akap1
ENSMUSP00000103537_RRRSESSGNLPSV_137	0.0304954	0.706044	0.0817753	-0.0601731	0.354903	0.0656496	0.322278	ENSMUSP00000103537	ENSMUSG00000018428	Akap1
ENSMUSP00000103537_RTGATASPSAEAL_411	0.0934866	0.00354295	0.0317465	0.0593143	0.0432096	0.0293351	-1.08129	ENSMUSP00000103537	ENSMUSG00000018428	Akap1
ENSMUSP00000103537_VRRRSESSGNLPS_136	0.00523179	0.937884	0.06772	-0.0522767	0.388391	0.0610393	0.468787	ENSMUSP00000103537	ENSMUSG00000018428	Akap1
ENSMUSP00000103710_SANVTSSPKGSPS_1372	-0.0269382	0.407756	0.0327757	NA	NA	NA	NA	ENSMUSP00000103710	ENSMUSG00000000804	Usp32
ENSMUSP00000103747_DLKEPQSPSSQST_244	0.0108597	0.813689	0.0466053	-0.00972374	0.819378	0.0430693	0.0215609	ENSMUSP00000103747	ENSMUSG00000027722	Spata5
ENSMUSP00000104021_KGLPQRSSSSCND_348	-0.326694	1.80895e-05	0.0733816	NA	NA	NA	NA	ENSMUSP00000104021	ENSMUSG00000027508	Pag1
ENSMUSP00000104021_PPARRPSEEPEPD_379	-0.128348	0.00456551	0.0448597	NA	NA	NA	NA	ENSMUSP00000104021	ENSMUSG00000027508	Pag1
ENSMUSP00000104021_PQRSSSSCNDLYA_351	-0.268592	8.81938e-06	0.0582158	NA	NA	NA	NA	ENSMUSP00000104021	ENSMUSG00000027508	Pag1
ENSMUSP00000104021_VLKDSSSQENMVE_173	-0.146617	0.00659248	0.0534569	NA	NA	NA	NA	ENSMUSP00000104021	ENSMUSG00000027508	Pag1
ENSMUSP00000104063_EKYRPASASVSAL_194	0.0422682	0.6355	0.0899086	NA	NA	NA	NA	ENSMUSP00000104063	ENSMUSG00000017776	Crk
ENSMUSP00000104063_FLVRDSSTSPGDY_41	-0.0357482	0.199312	0.0279954	NA	NA	NA	NA	ENSMUSP00000104063	ENSMUSG00000017776	Crk
ENSMUSP00000104173_GLRRAQSTDSLGT_407	0.00257193	0.961273	0.0535171	-0.0516389	0.334253	0.0539052	0.458087	ENSMUSP00000104173	ENSMUSG00000020817	Rabep1
ENSMUSP00000104173_RAQSTDSLGTSSS_410	0.000896149	0.986945	0.0552929	0.00293652	0.9602	0.0594086	0.027299	ENSMUSP00000104173	ENSMUSG00000020817	Rabep1
ENSMUSP00000104301_GDGPPSSPTNDPT_765	0.0656317	0.0506339	0.0335965	0.0554344	0.103784	0.0341972	-0.16644	ENSMUSP00000104301	ENSMUSG00000018474	Chd3
ENSMUSP00000104425_ADQRQRSLSTSGE_8	0.210282	1.02887e-05	0.045815	0.133029	0.000442297	0.0367184	-1.15609	ENSMUSP00000104425	ENSMUSG00000000826	Dnajc5
ENSMUSP00000104427_SDNLPPSPGSGDQ_215	-0.0128321	0.776711	0.045633	-0.0109843	0.807944	0.045577	-0.0547466	ENSMUSP00000104427	ENSMUSG00000000827	Tpd52l2
ENSMUSP00000104427_SIRHSISMPVMRN_177	0.0152736	0.824805	0.0695916	0.0138513	0.84081	0.0695567	0.0232097	ENSMUSP00000104427	ENSMUSG00000000827	Tpd52l2
ENSMUSP00000104578_QDRRSSSNESFSS_74	-0.0903321	0.108965	0.0565516	NA	NA	NA	NA	ENSMUSP00000104578	ENSMUSG00000031824	6430548M08Rik
ENSMUSP00000104641_AHVRSASSSQELG_188	0.0408062	0.296177	0.03931	0.115513	0.00626533	0.0419154	1.9891	ENSMUSP00000104641	ENSMUSG00000018387	Shroom1
ENSMUSP00000104641_PAGRSQSVSGEVM_293	0.0295408	0.725952	0.0849916	0.126625	0.0865965	0.074082	0.979127	ENSMUSP00000104641	ENSMUSG00000018387	Shroom1
ENSMUSP00000104641_QRQCCFSEPGKLH_224	-0.109436	0.0338063	0.0515093	-0.00882476	0.833114	0.0422738	-1.39053	ENSMUSP00000104641	ENSMUSG00000018387	Shroom1
ENSMUSP00000104641_REAKTPSPQDSQG_385	-0.0184843	0.664375	0.0432039	0.0207753	0.596542	0.0397857	0.0542553	ENSMUSP00000104641	ENSMUSG00000018387	Shroom1
ENSMUSP00000104641_TGRDRTSQASATE_12	-0.0362294	0.64826	0.0802996	0.0283828	0.718324	0.0796836	-0.00110666	ENSMUSP00000104641	ENSMUSG00000018387	Shroom1
ENSMUSP00000104884_GAAAHYTGDKASP_294	0.0419081	0.378713	0.0483142	0.0677048	0.138511	0.046088	0.458205	ENSMUSP00000104884	ENSMUSG00000006169	Clint1
ENSMUSP00000104884_QNASTHTPQSSAK_308	0.00650902	0.887671	0.0466052	0.0226628	0.623532	0.0466665	0.250854	ENSMUSP00000104884	ENSMUSG00000006169	Clint1
ENSMUSP00000104884_YTGDKASPDQNAS_299	0.0663712	0.130448	0.0440677	0.0900715	0.0231828	0.0395657	0.985256	ENSMUSP00000104884	ENSMUSG00000006169	Clint1
ENSMUSP00000104922_GPKPLKSLGSSAD_332	0.0392794	0.477705	0.0559478	NA	NA	NA	NA	ENSMUSP00000104922	ENSMUSG00000017664	Slc35c2
ENSMUSP00000104922_PLKSLGSSADLEL_335	0.139287	9.06118e-05	0.034566	NA	NA	NA	NA	ENSMUSP00000104922	ENSMUSG00000017664	Slc35c2
ENSMUSP00000104932_AAARLFSSLGELS_1613	0.051113	0.367398	0.0571708	0.0630537	0.252111	0.0554379	0.15755	ENSMUSP00000104932	ENSMUSG00000022623	Shank3
ENSMUSP00000104932_EEERPGTPELAPA_1309	-0.00791333	0.893634	0.0598571	0.0076249	0.892357	0.0569874	-0.00795569	ENSMUSP00000104932	ENSMUSG00000022623	Shank3
ENSMUSP00000104932_GDQPAASPGPTLR_462	-0.0609302	0.242886	0.0525834	-0.0545666	0.287252	0.0517124	-0.0698341	ENSMUSP00000104932	ENSMUSG00000022623	Shank3
ENSMUSP00000104932_LNKDTRSLGEEPV_1585	-0.0500585	0.257692	0.0445357	-0.0207739	0.644957	0.0455223	-0.264906	ENSMUSP00000104932	ENSMUSG00000022623	Shank3
ENSMUSP00000104932_PGPTLRSLPHQLL_469	-0.0491598	0.186289	0.0373798	-0.036956	0.329224	0.0381297	-0.165736	ENSMUSP00000104932	ENSMUSG00000022623	Shank3
ENSMUSP00000104932_PLQRSASDINLKG_450	-0.0941707	0.0997407	0.0574017	-0.0730128	0.218879	0.0597676	-0.271717	ENSMUSP00000104932	ENSMUSG00000022623	Shank3
ENSMUSP00000104932_VARRAPSPVKPAS_1652	-0.0761737	0.164238	0.055126	-0.0626414	0.293899	0.0602333	-0.0971679	ENSMUSP00000104932	ENSMUSG00000022623	Shank3
ENSMUSP00000104957_HSKGSTSPDLLMH_60	0.108245	0.000461108	0.0303554	NA	NA	NA	0.15171	ENSMUSP00000104957	ENSMUSG00000061474	Mrps36
ENSMUSP00000104973_DTPLAQSDEEDGD_142	-0.083266	0.540682	0.137961	NA	NA	NA	NA	ENSMUSP00000104973	ENSMUSG00000017734	Dbndd2
ENSMUSP00000105083_DLMSPKSDSELEL_218	0.109732	0.0663275	0.0599397	NA	NA	NA	NA	ENSMUSP00000105083	ENSMUSG00000027412	Lpin3
ENSMUSP00000105083_MGARRWSEPSNQK_408	0.0736905	0.117851	0.0473666	NA	NA	NA	NA	ENSMUSP00000105083	ENSMUSG00000027412	Lpin3
ENSMUSP00000105086_VPGENGSPEMFLS_703	0.168576	1.11865e-06	0.0329015	0.0414031	0.139902	0.0281798	-4.83055	ENSMUSP00000105086	ENSMUSG00000035877	Zhx3
ENSMUSP00000105111_SAAVNTTPPHNRR_379	0.0131829	0.697182	0.0341628	0.0026671	0.936655	0.0338797	0.00661296	ENSMUSP00000105111	ENSMUSG00000027652	Ralgapb
ENSMUSP00000105111_SHSRTNSGISSAS_732	0.047897	0.332977	0.0499072	0.0209627	0.673237	0.050322	0.0238614	ENSMUSP00000105111	ENSMUSG00000027652	Ralgapb
ENSMUSP00000105136_KGQRSLTPPPSST_1699	-0.0530829	0.0227949	0.0232555	NA	NA	NA	NA	ENSMUSP00000105136	ENSMUSG00000041852	Tcf20
ENSMUSP00000105136_TYRGNASPGAAAH_994	-0.0113495	0.811228	0.0479279	NA	NA	NA	NA	ENSMUSP00000105136	ENSMUSG00000041852	Tcf20
ENSMUSP00000105181_TQKPAPSPEPSMP_400	0.0432253	0.383403	0.0499718	0.0036984	0.934247	0.0452521	-0.401061	ENSMUSP00000105181	ENSMUSG00000022390	Zc3h7b
ENSMUSP00000105191_EMKRQRSIQEDTK_1038	-0.0125666	0.718864	0.0352044	0.00324402	0.920238	0.0326791	-0.0818739	ENSMUSP00000105191	ENSMUSG00000042302	Ehbp1
ENSMUSP00000105191_KPSPIPSPVLGQK_446	-0.0845048	0.0121116	0.0334667	-0.0818457	0.0104598	0.0317398	0.696645	ENSMUSP00000105191	ENSMUSG00000042302	Ehbp1
ENSMUSP00000105216_EPIDNLTPEERDA_146	-0.0817603	0.00938391	0.0312704	-0.039267	0.105696	0.0243523	-1.02687	ENSMUSP00000105216	ENSMUSG00000027620	Rbm39
ENSMUSP00000105216_FRGRYRSPYSGPK_97	-0.00591088	0.810846	0.02493	0.0260573	0.233243	0.0219946	0.618751	ENSMUSP00000105216	ENSMUSG00000027620	Rbm39
ENSMUSP00000105216_GRYRSPYSGPKFN_99	-0.00680399	0.744704	0.0210877	0.0219156	0.229454	0.018347	0.497937	ENSMUSP00000105216	ENSMUSG00000027620	Rbm39
ENSMUSP00000105216_PFRKDKSPVREPI_136	-0.0298892	0.211703	0.0240605	-0.00753673	0.741059	0.0230012	-0.498026	ENSMUSP00000105216	ENSMUSG00000027620	Rbm39
ENSMUSP00000105278_EMFRKSSLGNDET_235	0.107444	0.183668	0.0812077	NA	NA	NA	NA	ENSMUSP00000105278	ENSMUSG00000020173	Cobl
ENSMUSP00000105278_NCEPPHSPKESTL_1103	0.139154	0.037455	0.0668317	NA	NA	NA	NA	ENSMUSP00000105278	ENSMUSG00000020173	Cobl
ENSMUSP00000105307_RANGNNSPSLSNG_199	0.104147	0.30623	0.102906	0.0552034	0.599411	0.10655	-0.272802	ENSMUSP00000105307	ENSMUSG00000027598	Itch
ENSMUSP00000105310_PRPSLDYVELSPL_207	0.0517875	0.425424	0.0657089	NA	NA	NA	NA	ENSMUSP00000105310	ENSMUSG00000033088	Triobp
ENSMUSP00000105310_SPLAPSSPQRMRT_217	0.0158221	0.697325	0.0410485	NA	NA	NA	NA	ENSMUSP00000105310	ENSMUSG00000033088	Triobp
ENSMUSP00000105321_EGEEDASDGGRKR_23	0.0546378	0.0682947	0.0300159	0.0145304	0.595898	0.0276225	-0.94875	ENSMUSP00000105321	ENSMUSG00000021595	Nsun2
ENSMUSP00000105321_TNENAASPEQPGD_723	0.09315	0.00064366	0.0268469	0.0377084	0.080535	0.0216227	-2.02125	ENSMUSP00000105321	ENSMUSG00000021595	Nsun2
ENSMUSP00000105360_DVIWEDSEAEEDP_258	-0.00488394	0.915137	0.0463012	0.0893596	0.0174066	0.0374222	2.50578	ENSMUSP00000105360	ENSMUSG00000052926	Rnaseh2a
ENSMUSP00000105360_GLEAASSLxxxxx_300	-0.0298395	0.622395	0.0614759	0.0333554	0.520087	0.0525791	0.137158	ENSMUSP00000105360	ENSMUSG00000052926	Rnaseh2a
ENSMUSP00000105383_ESTTTTSPESISG_133	0.0165368	0.828368	0.0774123	0.069997	0.341598	0.0744613	0.433388	ENSMUSP00000105383	ENSMUSG00000003813	Rad23a
ENSMUSP00000105383_TSREDKSPSEEST_123	-0.0172286	0.741795	0.0527776	0.00775975	0.880554	0.0521311	0.191416	ENSMUSP00000105383	ENSMUSG00000003813	Rad23a
ENSMUSP00000105386_GRRSITSPPSTSS_260	0.0710989	0.075408	0.0400707	NA	NA	NA	NA	ENSMUSP00000105386	ENSMUSG00000001911	Nfix
ENSMUSP00000105386_LSSQGSSPRMAFT_333	0.0995746	0.0670193	0.054453	NA	NA	NA	NA	ENSMUSP00000105386	ENSMUSG00000001911	Nfix
ENSMUSP00000105386_STKRPKSIDDSEM_272	0.0645121	0.287797	0.0614509	NA	NA	NA	NA	ENSMUSP00000105386	ENSMUSG00000001911	Nfix
ENSMUSP00000105386_YPGTGRSPAAGSS_293	0.0548983	0.207717	0.0438049	NA	NA	NA	NA	ENSMUSP00000105386	ENSMUSG00000001911	Nfix
ENSMUSP00000105389_KIAVDLSDQEEET_121	-0.00207225	0.935393	0.0257868	0.00707912	0.81411	0.030367	0.0125078	ENSMUSP00000105389	ENSMUSG00000001909	Trmt1
ENSMUSP00000105536_TDMKRLSMEIEKE_518	0.0133074	0.748008	0.04184	NA	NA	NA	NA	ENSMUSP00000105536	ENSMUSG00000009073	Nf2
ENSMUSP00000105563_DLKSEDTDLEHPE_766	-0.0124033	0.779053	0.0447695	-0.0200131	0.650307	0.044687	0.0677977	ENSMUSP00000105563	ENSMUSG00000021097	Clmn
ENSMUSP00000105563_GLDFKPSPPLSKI_724	0.186469	0.000708296	0.0541133	0.100596	0.0540172	0.0522495	-1.61676	ENSMUSP00000105563	ENSMUSG00000021097	Clmn
ENSMUSP00000105563_KGPPPSSPGDHTL_537	0.0588012	0.284867	0.0553262	-0.0264524	0.617812	0.0534501	-0.409831	ENSMUSP00000105563	ENSMUSG00000021097	Clmn
ENSMUSP00000105590_KAGLDASPLAADT_444	-0.0298488	0.748879	0.0948234	0.058069	0.514267	0.0907119	0.162866	ENSMUSP00000105590	ENSMUSG00000037025	Foxa2
ENSMUSP00000105613_LVRRSSSPAELEL_858	0.0844822	0.0387522	0.0408498	0.0967524	0.0182014	0.0408063	0.364216	ENSMUSP00000105613	ENSMUSG00000037110	Ralgapa2
ENSMUSP00000105613_MLVRRSSSPAELE_857	-0.0200226	0.412976	0.0246355	-0.00347975	0.885745	0.0244275	-0.304393	ENSMUSP00000105613	ENSMUSG00000037110	Ralgapa2
ENSMUSP00000105613_TMLVRRSSSPAEL_856	0.052956	0.124477	0.0346218	0.0646198	0.0658937	0.0351953	0.33751	ENSMUSP00000105613	ENSMUSG00000037110	Ralgapa2
ENSMUSP00000105628_ATAHLGSPCKDRT_334	0.0898834	0.00404412	0.0309801	0.0662644	0.0328224	0.0310123	-0.582088	ENSMUSP00000105628	ENSMUSG00000041645	Ddx24
ENSMUSP00000105628_RKAQAVSEEEEEE_126	-0.0440455	0.267438	0.0399578	-0.068291	0.0718098	0.037997	0.53353	ENSMUSP00000105628	ENSMUSG00000041645	Ddx24
ENSMUSP00000105632_RLKKQASFLEAES_366	-0.0780516	0.438093	0.101405	NA	NA	NA	NA	ENSMUSP00000105632	ENSMUSG00000001768	Rin2
ENSMUSP00000105676_LSQRAPSPPMSQV_563	-0.155448	0.0162994	0.0643939	NA	NA	NA	NA	ENSMUSP00000105676	ENSMUSG00000020454	Eif4enif1
ENSMUSP00000105676_PASGRSSPVESLK_77	-0.164859	0.0261831	0.0739716	NA	NA	NA	NA	ENSMUSP00000105676	ENSMUSG00000020454	Eif4enif1
ENSMUSP00000105676_TSQRSSSPVGLAK_949	-0.0550683	0.288891	0.0524786	NA	NA	NA	NA	ENSMUSP00000105676	ENSMUSG00000020454	Eif4enif1
ENSMUSP00000105712_EGRGRRSPVLLPK_578	0.0467424	0.0442038	0.0232287	NA	NA	NA	NA	ENSMUSP00000105712	ENSMUSG00000037933	Bicd2
ENSMUSP00000105712_GKERQTSLDNEKD_411	0.0263051	0.593352	0.050102	NA	NA	NA	NA	ENSMUSP00000105712	ENSMUSG00000037933	Bicd2
ENSMUSP00000105722_FLYRSDSDHEPSP_128	-0.00780502	0.912555	0.0719122	0.109704	0.0972936	0.0664104	1.08786	ENSMUSP00000105722	ENSMUSG00000031842	Pde4c
ENSMUSP00000105722_ITELRRSSHTSLP_298	-0.0778791	0.0803971	0.0446706	-0.00381137	0.919424	0.0381216	-1.05453	ENSMUSP00000105722	ENSMUSG00000031842	Pde4c
ENSMUSP00000105722_MLNRELSYLSETS_248	-0.161595	0.072641	0.0902095	-0.126633	0.146554	0.0876595	-0.267214	ENSMUSP00000105722	ENSMUSG00000031842	Pde4c
ENSMUSP00000105722_QSRIPCSPPHTMG_642	-0.0408293	0.283867	0.0383363	-0.00288903	0.935628	0.0360824	-0.517156	ENSMUSP00000105722	ENSMUSG00000031842	Pde4c
ENSMUSP00000105722_SGVAPVSPLGGGV_28	0.0602385	0.161929	0.0432972	0.117788	0.00486839	0.0414198	2.27456	ENSMUSP00000105722	ENSMUSG00000031842	Pde4c
ENSMUSP00000105722_TELRRSSHTSLPT_299	-0.0599736	0.251482	0.0527009	-0.0311077	0.545058	0.0519362	-0.273674	ENSMUSP00000105722	ENSMUSG00000031842	Pde4c
ENSMUSP00000105722_VILRRFSGTLLLP_40	-0.127103	0.0350756	0.0602469	-0.0555019	0.32609	0.0569588	-0.823404	ENSMUSP00000105722	ENSMUSG00000031842	Pde4c
ENSMUSP00000105732_QPDKPASPKFIVT_515	0.040532	0.150441	0.0283064	0.0463406	0.0468329	0.023316	0.503706	ENSMUSP00000105732	ENSMUSG00000021012	Zc3h14
ENSMUSP00000105732_VKVKRFSHDGEEE_309	0.0060349	0.920322	0.0608574	0.0105715	0.856324	0.0588937	0.0350357	ENSMUSP00000105732	ENSMUSG00000021012	Zc3h14
ENSMUSP00000105769_DRKQSLYEEENFF_429	0.373989	0.0284885	0.170366	-0.0502227	0.762116	0.167746	-1.44883	ENSMUSP00000105769	ENSMUSG00000027346	Gpcpd1
ENSMUSP00000105935_QRDQTCTPVPVKR_484	0.208484	0.0388343	0.100838	0.446862	9.60742e-06	0.0958713	5.32076	ENSMUSP00000105935	ENSMUSG00000022304	Dpys
ENSMUSP00000106046_KLKRSYSSPDITQ_691	0.0874103	0.000923245	0.025988	NA	NA	NA	NA	ENSMUSP00000106046	ENSMUSG00000027363	Usp8
ENSMUSP00000106130_SSSGSDSDSEVEK_17	-0.0982343	0.202239	0.0776274	-0.0830646	0.274655	0.0767287	-0.12623	ENSMUSP00000106130	ENSMUSG00000022205	Sub1
ENSMUSP00000106180_VTDLSASRLTKAK_208	0.0992237	0.0131536	0.0398321	0.0772087	0.0569643	0.0405948	-0.444335	ENSMUSP00000106180	ENSMUSG00000027227	Sord
ENSMUSP00000106180_YACRRGSVSLGNK_169	-0.163613	5.30358e-06	0.0346471	-0.212266	1.86878e-07	0.0387022	6.35812	ENSMUSP00000106180	ENSMUSG00000027227	Sord
ENSMUSP00000106188_VASRWPSLVDRNA_2253	-0.00166479	0.963192	0.036456	0.00819644	0.817035	0.0357971	0.0721991	ENSMUSP00000106188	ENSMUSG00000019726	Lyst
ENSMUSP00000106278_DDTEPLSPVSNSK_552	-0.145194	0.000918479	0.0431479	-0.0556512	0.112935	0.0352342	-1.40253	ENSMUSP00000106278	ENSMUSG00000043909	Trp53bp1
ENSMUSP00000106278_SEDRPSSPQVSVA_268	-0.104043	0.0113448	0.0408804	-0.0429029	0.210972	0.0344983	-0.994023	ENSMUSP00000106278	ENSMUSG00000043909	Trp53bp1
ENSMUSP00000106278_TPFIVPSSPTEQG_381	-0.0745161	0.111203	0.0469659	-0.0300364	0.505898	0.045627	-0.589052	ENSMUSP00000106278	ENSMUSG00000043909	Trp53bp1
ENSMUSP00000106324_EEEEEESDDADDT_1115	0.0810894	0.185808	0.0618023	NA	NA	NA	NA	ENSMUSP00000106324	ENSMUSG00000031540	Kat6a
ENSMUSP00000106353_DNPAITSDQEVDD_1219	-0.0464635	0.246479	0.0403244	-0.0346115	0.297518	0.0334355	-0.0606432	ENSMUSP00000106353	ENSMUSG00000035133	Arhgap5
ENSMUSP00000106353_RTHSDASDDEAFT_1177	-0.0728186	0.243478	0.0628708	-0.0379542	0.481392	0.0544072	-0.240471	ENSMUSP00000106353	ENSMUSG00000035133	Arhgap5
ENSMUSP00000106401_ILPYPVSPKQKNS_921	-0.0973937	0.0060048	0.035131	NA	NA	NA	NA	ENSMUSP00000106401	ENSMUSG00000033943	Mga
ENSMUSP00000106529_SRSRKESAPQVLL_550	-0.11241	0.0380534	0.0541571	NA	NA	NA	NA	ENSMUSP00000106529	ENSMUSG00000031511	Arhgef7
ENSMUSP00000106534_KPERKPSDEEFAV_673	-0.120244	0.000246917	0.0320155	-0.0384081	0.234173	0.0325013	-2.60245	ENSMUSP00000106534	ENSMUSG00000031511	Arhgef7
ENSMUSP00000106534_LQSQYRSLDMTDN_155	0.0247232	0.602558	0.0478651	0.0490447	0.30259	0.0478805	0.591162	ENSMUSP00000106534	ENSMUSG00000031511	Arhgef7
ENSMUSP00000106534_SASPRMSGFIYQG_497	-0.0237776	0.661049	0.0546802	0.0550776	0.286563	0.0520064	0.588774	ENSMUSP00000106534	ENSMUSG00000031511	Arhgef7
ENSMUSP00000106561_KQEAGDSPPPAPG_653	-0.00532186	0.869285	0.0326431	0.0423721	0.321717	0.043188	0.419255	ENSMUSP00000106561	ENSMUSG00000036980	Taf6
ENSMUSP00000106561_QPTGPGSPQPALx_673	0.0345419	0.407875	0.0422005	0.0364958	0.380738	0.0420886	0.0312952	ENSMUSP00000106561	ENSMUSG00000036980	Taf6
ENSMUSP00000106612_EEEDDDSEEEIKA_226	-0.0162171	0.759451	0.0534139	NA	NA	NA	0.707837	ENSMUSP00000106612	ENSMUSG00000022099	Dmtn
ENSMUSP00000106620_DLLLPITPPATNP_142	-0.140517	0.206426	0.111905	NA	NA	NA	NA	ENSMUSP00000106620	ENSMUSG00000026621	2022-03-01
ENSMUSP00000106754_KTVCSTYLQSRYY_359	0.00190188	0.965071	0.0441857	NA	NA	NA	NA	ENSMUSP00000106754	ENSMUSG00000027177	Hipk3
ENSMUSP00000106801_CQQSSSSPPLVTD_441	-0.107941	0.0275271	0.0488472	-0.102797	0.0316668	0.0477552	-0.0939745	ENSMUSP00000106801	ENSMUSG00000053293	Pom121
ENSMUSP00000106801_PGSLKRSLASQSS_349	0.0535627	0.26643	0.0486928	0.0435917	0.331551	0.0454034	-0.0538761	ENSMUSP00000106801	ENSMUSG00000053293	Pom121
ENSMUSP00000106821_NGEASKSQEMVHL_428	-0.234538	0.000493461	0.0661324	NA	NA	NA	NA	ENSMUSP00000106821	ENSMUSG00000005087	Cd44
ENSMUSP00000106846_EAVQIPSPSQKEE_395	-0.0546838	0.0817875	0.0315237	NA	NA	NA	NA	ENSMUSP00000106846	ENSMUSG00000037486	Asxl2
ENSMUSP00000106861_ENPRNFSDNQLQE_163	-0.390091	1.53853e-08	0.0648182	-0.115957	0.0297344	0.0532663	-5.76036	ENSMUSP00000106861	ENSMUSG00000026547	Tagln2
ENSMUSP00000106909_LSSGPASPKRKLE_557	-0.0467157	0.51475	0.0722694	-0.0203797	0.78784	0.0765067	-0.179879	ENSMUSP00000106909	ENSMUSG00000068742	Cry2
ENSMUSP00000106963_SDDSKSSSPEPVT_90	0.0460215	0.174039	0.0340155	0.0643789	0.0563319	0.0337613	0.77695	ENSMUSP00000106963	ENSMUSG00000027247	Arhgap1
ENSMUSP00000106988_AQATSVSPRVSSP_191	-0.145842	0.0527954	0.0754102	NA	NA	NA	NA	ENSMUSP00000106988	ENSMUSG00000002108	Nr1h3
ENSMUSP00000106988_VSPRVSSPPQVLP_196	-0.173688	3.2801e-06	0.0356738	NA	NA	NA	NA	ENSMUSP00000106988	ENSMUSG00000002108	Nr1h3
ENSMUSP00000107033_EPEKPVSPPPIES_215	0.0452111	0.236359	0.0384357	0.0251682	0.445438	0.0332734	-0.291321	ENSMUSP00000107033	ENSMUSG00000029478	Ncor2
ENSMUSP00000107033_LLKREGTPPPPPP_1385	0.0788923	0.0754062	0.0444694	0.062553	0.133646	0.041894	-0.284913	ENSMUSP00000107033	ENSMUSG00000029478	Ncor2
ENSMUSP00000107033_PRMGSKSPGNTSQ_2250	0.0578992	0.3064	0.056974	0.0266986	0.634917	0.0566926	-0.294611	ENSMUSP00000107033	ENSMUSG00000029478	Ncor2
ENSMUSP00000107033_SQQSGGSPRGKSR_1016	0.139843	0.00882759	0.0529806	0.111357	0.0274337	0.0503776	-0.457713	ENSMUSP00000107033	ENSMUSG00000029478	Ncor2
ENSMUSP00000107182_KLQRYNSYDINRD_178	0.0364112	0.420955	0.0455759	0.0772679	0.0841344	0.0448372	0.858541	ENSMUSP00000107182	ENSMUSG00000030313	Dennd5b
ENSMUSP00000107182_QEHLTDSPVALGP_822	0.0787981	0.167414	0.0576106	0.0581296	0.285494	0.0551167	-0.314244	ENSMUSP00000107182	ENSMUSG00000030313	Dennd5b
ENSMUSP00000107182_TTTRRLSITSLTG_1076	-0.0235868	0.743577	0.0727175	0.0427078	0.550725	0.0721461	0.134613	ENSMUSP00000107182	ENSMUSG00000030313	Dennd5b
ENSMUSP00000107183_LQPTRTSSESIYS_317	-0.121207	0.000867151	0.0358376	NA	NA	NA	NA	ENSMUSP00000107183	ENSMUSG00000025085	Ablim1
ENSMUSP00000107232_AEVGRHSQARESG_1241	-0.00469504	0.932283	0.0558192	0.0444565	0.409685	0.0543824	0.378642	ENSMUSP00000107232	ENSMUSG00000033955	Tnks1bp1
ENSMUSP00000107232_APGAGCSPGEPRE_1290	-0.137204	0.162454	0.0991381	-0.0913708	0.33274	0.0956369	-0.308849	ENSMUSP00000107232	ENSMUSG00000033955	Tnks1bp1
ENSMUSP00000107232_ASRVPSSDEEVVE_1612	-0.0787541	0.136847	0.053147	0.019482	0.645361	0.0426824	-0.669344	ENSMUSP00000107232	ENSMUSG00000033955	Tnks1bp1
ENSMUSP00000107232_EDLPPLTPPARCA_131	0.0387026	0.351263	0.0418539	0.063873	0.104216	0.0394513	0.775376	ENSMUSP00000107232	ENSMUSG00000033955	Tnks1bp1
ENSMUSP00000107232_EFEKRDSVLDIHG_927	-0.0872278	0.105085	0.0539845	0.0564756	0.208691	0.0451608	-0.26596	ENSMUSP00000107232	ENSMUSG00000033955	Tnks1bp1
ENSMUSP00000107232_EFGKRASVSTNQD_887	-0.0624546	0.231392	0.0524788	0.0537714	0.250346	0.0470519	0.166195	ENSMUSP00000107232	ENSMUSG00000033955	Tnks1bp1
ENSMUSP00000107232_EFGKRDSLGSFST_866	-0.106952	0.00387059	0.0366802	-0.0106277	0.704129	0.0282216	-2.30584	ENSMUSP00000107232	ENSMUSG00000033955	Tnks1bp1
ENSMUSP00000107232_ESEEPRSLGVGEK_1212	0.134439	0.190174	0.103493	0.306435	0.000953524	0.0904268	3.23767	ENSMUSP00000107232	ENSMUSG00000033955	Tnks1bp1
ENSMUSP00000107232_EWASRHSLGQEVI_796	-0.114812	0.0607366	0.061302	0.00491889	0.916168	0.0472232	-1.16492	ENSMUSP00000107232	ENSMUSG00000033955	Tnks1bp1
ENSMUSP00000107232_GVWRLDSPPPSPI_496	-0.198885	0.000319771	0.0538762	-0.169745	0.00197157	0.0539954	-0.616892	ENSMUSP00000107232	ENSMUSG00000033955	Tnks1bp1
ENSMUSP00000107232_KRASVSTNQDTDE_890	-0.0960571	0.116216	0.0615789	-0.0239679	0.670808	0.0573604	-0.916769	ENSMUSP00000107232	ENSMUSG00000033955	Tnks1bp1
ENSMUSP00000107232_KSSGSLSPGLETE_1375	-0.0409098	0.486461	0.0592343	0.126051	0.0181275	0.0531634	1.55103	ENSMUSP00000107232	ENSMUSG00000033955	Tnks1bp1
ENSMUSP00000107232_LELDPKSSGSLSP_1370	0.0449376	0.402531	0.0542065	0.109507	0.0123976	0.0435071	1.85553	ENSMUSP00000107232	ENSMUSG00000033955	Tnks1bp1
ENSMUSP00000107232_LRSRNRSAEEGEV_1657	0.0706236	0.111313	0.0444958	0.194326	2.59279e-05	0.044834	5.29085	ENSMUSP00000107232	ENSMUSG00000033955	Tnks1bp1
ENSMUSP00000107232_LSRGYSSQDAEEQ_912	0.00360023	0.953504	0.0622847	0.162514	0.00269866	0.0535855	3.34191	ENSMUSP00000107232	ENSMUSG00000033955	Tnks1bp1
ENSMUSP00000107232_PLVGHESPITLAA_602	-0.0533388	0.117102	0.0341533	-0.0260285	0.384416	0.0301372	-0.588016	ENSMUSP00000107232	ENSMUSG00000033955	Tnks1bp1
ENSMUSP00000107232_RASRVPSSDEEVV_1611	0.0205573	0.57011	0.0364903	0.085817	0.0218509	0.0373264	1.84088	ENSMUSP00000107232	ENSMUSG00000033955	Tnks1bp1
ENSMUSP00000107232_SLSSGFSPEEAQQ_980	-0.0349389	0.530035	0.0560778	0.0969866	0.0487896	0.0492362	1.30138	ENSMUSP00000107232	ENSMUSG00000033955	Tnks1bp1
ENSMUSP00000107232_SQVGPGTPPAPES_533	-0.0771342	0.0258222	0.0345359	-0.0518294	0.0945089	0.0310795	-0.636977	ENSMUSP00000107232	ENSMUSG00000033955	Tnks1bp1
ENSMUSP00000107232_SSCLTRSPPSGSQ_1437	-0.115357	0.290743	0.11009	-0.106347	0.330048	0.110138	-0.0819762	ENSMUSP00000107232	ENSMUSG00000033955	Tnks1bp1
ENSMUSP00000107232_VIGIGGSQDESEV_807	0.00807173	0.857066	0.0452714	0.115422	0.00191388	0.0366651	3.32063	ENSMUSP00000107232	ENSMUSG00000033955	Tnks1bp1
ENSMUSP00000107232_VSGAGLSPSRKSG_1131	-0.0821732	0.214997	0.0666293	0.0314798	0.617713	0.0635906	-0.365541	ENSMUSP00000107232	ENSMUSG00000033955	Tnks1bp1
ENSMUSP00000107232_YSLGGRSPVGDTG_763	-0.0512425	0.39499	0.0608802	0.111163	0.0515954	0.0571543	0.939094	ENSMUSP00000107232	ENSMUSG00000033955	Tnks1bp1
ENSMUSP00000107237_ADLSFSSPVEMKN_232	0.0800915	0.00826578	0.0301322	0.104352	0.000627689	0.0300121	1.43943	ENSMUSP00000107237	ENSMUSG00000060373	Hnrnpc
ENSMUSP00000107237_EAGADDSAEEGDL_268	-0.0204162	0.556404	0.0350081	-0.00341988	0.92089	0.034758	-0.167794	ENSMUSP00000107237	ENSMUSG00000060373	Hnrnpc
ENSMUSP00000107237_EEQSSASVKKDET_249	-0.0309424	0.352718	0.0335237	-0.00666073	0.842438	0.0337985	-0.37674	ENSMUSP00000107237	ENSMUSG00000060373	Hnrnpc
ENSMUSP00000107237_EMKNEKSEEEQSS_241	0.014219	0.542218	0.0235153	0.0343596	0.133458	0.0229852	0.708813	ENSMUSP00000107237	ENSMUSG00000060373	Hnrnpc
ENSMUSP00000107237_GEDDRDSANGEDD_306	-0.0634206	0.0554734	0.0331431	-0.044082	0.292417	0.0421573	-0.704206	ENSMUSP00000107237	ENSMUSG00000060373	Hnrnpc
ENSMUSP00000107250_DLGQSNSDLDMPF_608	-0.045113	0.618102	0.0916145	-0.0259867	0.771555	0.0906648	-0.0841748	ENSMUSP00000107250	ENSMUSG00000016487	Ppfibp1
ENSMUSP00000107250_FGKLRRSQSTTFN_569	-0.233746	0.0691315	0.128805	-0.160762	0.200238	0.126159	-0.374077	ENSMUSP00000107250	ENSMUSG00000016487	Ppfibp1
ENSMUSP00000107250_FPMSPPSPDSRKK_549	-0.0413163	0.335734	0.0432087	-0.00133305	0.973492	0.0404669	-0.448528	ENSMUSP00000107250	ENSMUSG00000016487	Ppfibp1
ENSMUSP00000107250_SGKRTASAPNLAE_511	-0.205329	0.00577674	0.0738103	-0.115047	0.0840061	0.0667316	-0.991208	ENSMUSP00000107250	ENSMUSG00000016487	Ppfibp1
ENSMUSP00000107250_SLQKSSSLGNLKK_446	-0.15745	0.00752706	0.0585152	-0.0892551	0.0803562	0.0511499	-0.866397	ENSMUSP00000107250	ENSMUSG00000016487	Ppfibp1
ENSMUSP00000107370_DGSPSKSPSKKKK_681	-0.178038	0.0156412	0.0732777	-0.105921	0.144721	0.0730181	-1.1585	ENSMUSP00000107370	ENSMUSG00000025026	Add3
ENSMUSP00000107370_VLSPDGSPSKSPS_677	-0.0864889	0.00199807	0.0276506	-0.00147784	0.955152	0.0265072	-2.6954	ENSMUSP00000107370	ENSMUSG00000025026	Add3
ENSMUSP00000107415_GYPLRRSQSLPTT_736	-0.125799	0.000830675	0.037056	-0.0897214	0.0111955	0.035187	-0.769044	ENSMUSP00000107415	ENSMUSG00000027007	Ssfa2
ENSMUSP00000107415_MTQQKDSFEMEEV_465	0.0466432	0.576136	0.0844279	0.0685895	0.4044	0.0831407	0.14961	ENSMUSP00000107415	ENSMUSG00000027007	Ssfa2
ENSMUSP00000107415_PLRRSQSLPTTLL_738	-0.113211	0.00850168	0.0427518	-0.0736041	0.0617748	0.0394502	-0.828857	ENSMUSP00000107415	ENSMUSG00000027007	Ssfa2
ENSMUSP00000107415_RASVALTPTAPSR_1149	-0.0300685	0.358006	0.0329383	0.0136222	0.697777	0.0353744	-0.341949	ENSMUSP00000107415	ENSMUSG00000027007	Ssfa2
ENSMUSP00000107415_RAVRVPSPFRPSA_1036	-0.0805077	0.0835671	0.0467021	-0.0108141	0.792255	0.0416473	-0.848975	ENSMUSP00000107415	ENSMUSG00000027007	Ssfa2
ENSMUSP00000107415_RTPLGASLDEQSS_90	-0.0142426	0.774166	0.0500628	0.00400557	0.934161	0.0489098	-0.0996296	ENSMUSP00000107415	ENSMUSG00000027007	Ssfa2
ENSMUSP00000107462_PLGAIASPSKSTN_273	-0.106685	0.0367515	0.051034	NA	NA	NA	NA	ENSMUSP00000107462	ENSMUSG00000027016	Zfp385b
ENSMUSP00000107490_SMVKRLSLLFLGS_555	-0.312021	0.0498903	0.159258	NA	NA	NA	NA	ENSMUSP00000107490	ENSMUSG00000026482	Rgl1
ENSMUSP00000107492_SIAREPSAPSIPP_723	-0.189749	0.022915	0.083161	-0.230561	0.00492671	0.0811655	0.924075	ENSMUSP00000107492	ENSMUSG00000032504	Pdcd6ip
ENSMUSP00000107547_DLPEPDSDADVAG_63	-0.169967	0.000358575	0.0465748	NA	NA	NA	NA	ENSMUSP00000107547	ENSMUSG00000030207	Fam234b
ENSMUSP00000107609_ATIKSASLVTRQI_442	-0.0378711	0.537773	0.0619468	-0.0184059	0.76446	0.0619533	-0.12205	ENSMUSP00000107609	ENSMUSG00000061288	Taok3
ENSMUSP00000107609_NGPLNESQEEEED_324	-0.190079	0.000697837	0.055158	-0.0268411	0.60324	0.0520632	-2.68103	ENSMUSP00000107609	ENSMUSG00000061288	Taok3
ENSMUSP00000107609_SLGSIHSIPSTSV_349	-0.171933	0.000220877	0.0452564	0.0292682	0.435563	0.0379102	-3.39184	ENSMUSP00000107609	ENSMUSG00000061288	Taok3
ENSMUSP00000107630_KLPLTRSQNNFVA_108	-0.144594	0.00026642	0.0387284	-0.0297197	0.325255	0.030447	-2.15642	ENSMUSP00000107630	ENSMUSG00000029513	Prkab1
ENSMUSP00000107630_SDVSELSSSPPGP_180	-0.144521	9.93974e-06	0.0315352	-0.0205722	0.534135	0.0333707	-3.09968	ENSMUSP00000107630	ENSMUSG00000029513	Prkab1
ENSMUSP00000107677_GEGAVLSPSQKPH_252	0.167062	0.00256891	0.0546819	0.133651	0.00270035	0.0439776	-0.561871	ENSMUSP00000107677	ENSMUSG00000041483	Zfp281
ENSMUSP00000107678_ATEFHCSARSSRD_223	0.0260209	0.63413	0.0552782	0.0336326	0.524609	0.0534162	0.0867707	ENSMUSP00000107678	ENSMUSG00000025193	Cutc
ENSMUSP00000107727_RKRRRLSNLPTVD_39	0.141056	0.179912	0.1062	0.154398	0.14078	0.105671	0.159695	ENSMUSP00000107727	ENSMUSG00000042323	Pbrm1
ENSMUSP00000107770_EEDDVATPKPPVE_174	0.114833	0.0322662	0.0535362	0.100041	0.041307	0.0490088	-0.105936	ENSMUSP00000107770	ENSMUSG00000027012	Dync1i2
ENSMUSP00000107770_IVPPPMSPSSKSV_81	-0.0836534	0.425365	0.106479	-0.0452988	0.586265	0.084572	0.0662536	ENSMUSP00000107770	ENSMUSG00000027012	Dync1i2
ENSMUSP00000107870_IINRSNSEANQVV_1054	0.166515	0.0479905	0.0842353	NA	NA	NA	NA	ENSMUSP00000107870	ENSMUSG00000044308	Ubr3
ENSMUSP00000107953_SLIRSFSVEREPQ_245	0.0409544	0.316578	0.0411605	NA	NA	NA	NA	ENSMUSP00000107953	ENSMUSG00000040855	Reps2
ENSMUSP00000107996_LSGHRKSLNLVDS_729	0.109289	0.230266	0.091699	0.131996	0.127997	0.0871001	0.33421	ENSMUSP00000107996	ENSMUSG00000031295	Phka2
ENSMUSP00000107996_QMNRRASADEQFF_1015	0.0868908	0.39673	0.103393	0.0986805	0.321042	0.100215	0.0869265	ENSMUSP00000107996	ENSMUSG00000031295	Phka2
ENSMUSP00000107996_VRSSTPSSPTGTS_1043	0.025725	0.585869	0.0476649	0.045417	0.327037	0.046701	0.338513	ENSMUSP00000107996	ENSMUSG00000031295	Phka2
ENSMUSP00000108009_ADPNTPSPKPLEG_531	-0.00739532	0.898561	0.0588677	NA	NA	NA	NA	ENSMUSP00000108009	ENSMUSG00000063870	Chd4
ENSMUSP00000108009_EAKEDNSEGEEIL_428	0.00161583	0.954904	0.0288664	NA	NA	NA	NA	ENSMUSP00000108009	ENSMUSG00000063870	Chd4
ENSMUSP00000108009_GDTQPNTPAPVPP_1553	0.0942094	0.0606889	0.0502798	NA	NA	NA	NA	ENSMUSP00000108009	ENSMUSG00000063870	Chd4
ENSMUSP00000108009_KMSQPGSPSPKTP_1535	-0.00435205	0.873996	0.0276811	NA	NA	NA	NA	ENSMUSP00000108009	ENSMUSG00000063870	Chd4
ENSMUSP00000108009_KWGQPPSPTPVPR_515	0.0220832	0.704915	0.0591728	NA	NA	NA	NA	ENSMUSP00000108009	ENSMUSG00000063870	Chd4
ENSMUSP00000108009_PKTPTPSTPGDTQ_1544	-0.00589112	0.884868	0.0410375	NA	NA	NA	NA	ENSMUSP00000108009	ENSMUSG00000063870	Chd4
ENSMUSP00000108049_ASCVERSTSVDDT_331	0.107278	0.0765473	0.0606887	NA	NA	NA	NA	ENSMUSP00000108049	ENSMUSG00000034903	Cobll1
ENSMUSP00000108049_CVERSTSVDDTDK_333	0.123056	0.0525974	0.063526	NA	NA	NA	NA	ENSMUSP00000108049	ENSMUSG00000034903	Cobll1
ENSMUSP00000108049_ENHLTASPGPDQK_595	0.0631765	0.201127	0.0497278	NA	NA	NA	NA	ENSMUSP00000108049	ENSMUSG00000034903	Cobll1
ENSMUSP00000108049_FTLKRQSSLTFQS_1143	0.0162495	0.780936	0.0589309	NA	NA	NA	NA	ENSMUSP00000108049	ENSMUSG00000034903	Cobll1
ENSMUSP00000108049_GLSQSMSIDAQDS_1195	0.103404	0.0319733	0.0481525	NA	NA	NA	NA	ENSMUSP00000108049	ENSMUSG00000034903	Cobll1
ENSMUSP00000108049_GNNVPLSPVDGSN_699	0.168059	0.0291743	0.0769291	NA	NA	NA	NA	ENSMUSP00000108049	ENSMUSG00000034903	Cobll1
ENSMUSP00000108049_KPYISNTLPSDAP_295	0.124289	0.240563	0.106643	NA	NA	NA	NA	ENSMUSP00000108049	ENSMUSG00000034903	Cobll1
ENSMUSP00000108049_KREQTASAPATPL_267	0.0478398	0.233338	0.0403673	NA	NA	NA	NA	ENSMUSP00000108049	ENSMUSG00000034903	Cobll1
ENSMUSP00000108049_PLYRQDSNPKPKP_723	0.366747	0.00170156	0.114715	NA	NA	NA	NA	ENSMUSP00000108049	ENSMUSG00000034903	Cobll1
ENSMUSP00000108049_QKPAETSPPPVAP_957	0.146681	0.0159368	0.0606188	NA	NA	NA	NA	ENSMUSP00000108049	ENSMUSG00000034903	Cobll1
ENSMUSP00000108049_TASAPATPLVSKH_271	0.104256	0.693348	0.266618	NA	NA	NA	NA	ENSMUSP00000108049	ENSMUSG00000034903	Cobll1
ENSMUSP00000108049_TLKRQSSLTFQSS_1144	0.0218155	0.750522	0.0691967	NA	NA	NA	NA	ENSMUSP00000108049	ENSMUSG00000034903	Cobll1
ENSMUSP00000108049_VVKRSQSFSKACP_1072	0.082265	0.284507	0.0774471	NA	NA	NA	NA	ENSMUSP00000108049	ENSMUSG00000034903	Cobll1
ENSMUSP00000108151_EFERAKSAIESDV_281	0.167692	0.0375879	0.0805868	0.097996	0.215377	0.0796	-0.677752	ENSMUSP00000108151	ENSMUSG00000005069	Pex5
ENSMUSP00000108203_KEELSHSPEPCTK_301	-0.170932	0.00383713	0.0579932	-0.155576	0.0150814	0.063207	-0.502423	ENSMUSP00000108203	ENSMUSG00000025332	Kdm5c
ENSMUSP00000108203_LVSQPSSPGLLQS_897	-0.228958	1.29129e-06	0.044723	-0.234649	7.73146e-05	0.0559237	-1.72407	ENSMUSP00000108203	ENSMUSG00000025332	Kdm5c
ENSMUSP00000108262_LVDSDGSLAEVPK_58	0.157837	0.0510556	0.080938	0.132757	0.0856475	0.0774164	0.254255	ENSMUSP00000108262	ENSMUSG00000026389	Steap3
ENSMUSP00000108262_SRRLVDSDGSLAE_55	0.0377773	0.451969	0.0506785	-0.040662	0.44973	0.0542786	-0.172448	ENSMUSP00000108262	ENSMUSG00000026389	Steap3
ENSMUSP00000108313_KNRSSDSVDIEEQ_1572	0.0771732	0.149121	0.0539619	NA	NA	NA	NA	ENSMUSP00000108313	ENSMUSG00000036202	Rif1
ENSMUSP00000108333_LQRRRGSSIPQFT_33	0.36422	9.20799e-08	0.0639842	-0.0075921	0.87881	0.0502994	-6.86845	ENSMUSP00000108333	ENSMUSG00000025271	Pfkfb1
ENSMUSP00000108333_WIPHSSSSSLLQR_23	0.720437	4.25945e-06	0.150471	0.0308233	0.798459	0.121829	-5.22088	ENSMUSP00000108333	ENSMUSG00000025271	Pfkfb1
ENSMUSP00000108568_GLRRRGSGSAEGE_170	0.00369936	0.943967	0.0531367	NA	NA	NA	NA	ENSMUSP00000108568	ENSMUSG00000059900	Tmem40
ENSMUSP00000108571_KINRSASEPSLHR_621	0.115131	0.000737398	0.033521	0.0839786	0.0254534	0.0374789	-1.44226	ENSMUSP00000108571	ENSMUSG00000000441	Raf1
ENSMUSP00000108571_LSQRQRSTSTPNV_257	0.0243699	0.46396	0.0335725	0.0336721	0.356512	0.0368913	0.161685	ENSMUSP00000108571	ENSMUSG00000000441	Raf1
ENSMUSP00000108571_SSQHRYSTPHAFT_233	0.0438132	0.403618	0.0528385	0.0348951	0.51642	0.0542875	-0.129999	ENSMUSP00000108571	ENSMUSG00000000441	Raf1
ENSMUSP00000108620_APEAPETPETPEA_189	-0.0244615	0.597056	0.0467142	NA	NA	NA	0.246054	ENSMUSP00000108620	ENSMUSG00000031431	Tsc22d3
ENSMUSP00000108678_QKKRSYSEPEKMN_1014	-0.153271	0.231373	0.128784	-0.267325	0.051399	0.137304	0.698145	ENSMUSP00000108678	ENSMUSG00000029381	Shroom3
ENSMUSP00000108723_RLVRSRSSDIVSS_902	-0.0465207	0.437224	0.0603252	-0.045626	0.44631	0.0603572	-0.00246647	ENSMUSP00000108723	ENSMUSG00000026867	Gapvd1
ENSMUSP00000108723_TDVREVSSRPSTP_757	-0.0776275	0.207837	0.0620587	-0.0987962	0.093458	0.0591002	0.333241	ENSMUSP00000108723	ENSMUSG00000026867	Gapvd1
ENSMUSP00000108786_GHSRQKSTSSSLC_195	-0.28332	0.0805793	0.162646	NA	NA	NA	NA	ENSMUSP00000108786	ENSMUSG00000024663	Rab3il1
ENSMUSP00000108815_DAARRRSVSSIPV_303	-0.10448	0.0659457	0.0569071	NA	NA	NA	NA	ENSMUSP00000108815	ENSMUSG00000026289	Atg16l1
ENSMUSP00000108841_KPRPASTAEPxxx_104	0.0456662	0.31527	0.0458774	NA	NA	NA	NA	ENSMUSP00000108841	ENSMUSG00000032261	Sh3bgrl2
ENSMUSP00000109109_DHFCVSTPERRRL_193	-0.0336085	0.604678	0.0654896	0.0160169	0.808412	0.0667306	-0.128956	ENSMUSP00000109109	ENSMUSG00000015597	Zfp318
ENSMUSP00000109109_GGSRRRSPGLCSD_167	0.000160771	0.996156	0.033659	0.0161329	0.642998	0.0351211	0.1921	ENSMUSP00000109109	ENSMUSG00000015597	Zfp318
ENSMUSP00000109109_PKQKPCSPLSEPD_2140	-0.041218	0.302026	0.0402717	-0.0172055	0.680294	0.0422706	-0.340612	ENSMUSP00000109109	ENSMUSG00000015597	Zfp318
ENSMUSP00000109121_GKLTGSTSSLNKL_478	-0.000385249	0.993652	0.0490602	-0.00565629	0.906155	0.0486128	0.0392934	ENSMUSP00000109121	ENSMUSG00000036435	Exoc1
ENSMUSP00000109121_MGNMSASDLDVAD_508	0.103293	0.0104549	0.0401047	0.102972	0.00964049	0.0395337	0.0311831	ENSMUSP00000109121	ENSMUSG00000036435	Exoc1
ENSMUSP00000109164_ERERDHSPTPSVF_479	-0.0490014	0.197168	0.0381901	-0.0501681	0.186064	0.0381269	0.044232	ENSMUSP00000109164	ENSMUSG00000029227	Fip1l1
ENSMUSP00000109164_TKAEFTSPPSLFK_235	0.0610823	0.131015	0.0406493	0.0656339	0.0743516	0.0368693	0.347944	ENSMUSP00000109164	ENSMUSG00000029227	Fip1l1
ENSMUSP00000109194_PMKRTVSDNSLSS_296	-0.155215	8.23706e-05	0.0384441	NA	NA	NA	NA	ENSMUSP00000109194	ENSMUSG00000075415	Fnbp1
ENSMUSP00000109203_EKKEELSDSVDKL_1041	0.020149	0.435291	0.0260513	0.0284506	0.234349	0.0240827	0.335921	ENSMUSP00000109203	ENSMUSG00000031229	Atrx
ENSMUSP00000109203_ESSNYDSELEREI_801	0.0265601	0.482526	0.0383285	0.028002	0.45913	0.0383253	0.0482902	ENSMUSP00000109203	ENSMUSG00000031229	Atrx
ENSMUSP00000109203_KEENVNSPEDKRV_912	-0.0366934	0.340403	0.0387483	-0.0283347	0.419788	0.0353775	-0.0714647	ENSMUSP00000109203	ENSMUSG00000031229	Atrx
ENSMUSP00000109203_NPAMSNSDEESNG_665	0.0262811	0.473486	0.0369428	0.0368168	0.264483	0.033193	0.341189	ENSMUSP00000109203	ENSMUSG00000031229	Atrx
ENSMUSP00000109203_PVSLSNSPIKGVD_590	0.0015319	0.974058	0.0475494	0.00547582	0.897617	0.0429544	0.026583	ENSMUSP00000109203	ENSMUSG00000031229	Atrx
ENSMUSP00000109203_RPREEISDHENNV_626	0.0943884	0.135018	0.0635114	0.110805	0.0504791	0.0566895	0.368983	ENSMUSP00000109203	ENSMUSG00000031229	Atrx
ENSMUSP00000109203_VTKYVESDDEKPT_92	-0.0161342	0.575121	0.0290157	-0.0067086	0.779157	0.0241284	-0.134965	ENSMUSP00000109203	ENSMUSG00000031229	Atrx
ENSMUSP00000109211_VLSRNKSEVDLYN_217	-0.201296	0.0137353	0.0813288	-0.0438022	0.522084	0.068963	-1.59353	ENSMUSP00000109211	ENSMUSG00000033174	Mgll
ENSMUSP00000109267_APVPRSSVGWDAT_380	-0.0166866	0.813657	0.0720508	0.0140029	0.84819	0.0747428	0.030517	ENSMUSP00000109267	ENSMUSG00000030047	Arhgap25
ENSMUSP00000109312_HLESELSPKVAIT_283	-0.0470906	0.324524	0.0482124	-0.118932	0.0241564	0.0525928	1.91696	ENSMUSP00000109312	ENSMUSG00000001285	Myg1
ENSMUSP00000109353_FQGRPITPVYTVA_519	0.305059	4.94004e-07	0.0578913	0.0127061	0.770189	0.0438669	-6.13479	ENSMUSP00000109353	ENSMUSG00000070780	Rbm47
ENSMUSP00000109353_VPNLEISPVNPVA_434	0.282202	7.54686e-09	0.0448429	0.0875392	0.0274382	0.0396027	-5.91895	ENSMUSP00000109353	ENSMUSG00000070780	Rbm47
ENSMUSP00000109363_EPSSPLSDPSDII_466	0.109532	0.00222751	0.0354041	NA	NA	NA	NA	ENSMUSP00000109363	ENSMUSG00000046962	Zbtb21
ENSMUSP00000109363_HRLRSFSASQSTD_439	0.0477917	0.480725	0.0685531	NA	NA	NA	NA	ENSMUSP00000109363	ENSMUSG00000046962	Zbtb21
ENSMUSP00000109363_LLRRSLSMDSQVP_373	0.0905257	0.279355	0.0842401	NA	NA	NA	NA	ENSMUSP00000109363	ENSMUSG00000046962	Zbtb21
ENSMUSP00000109363_QPLEPDSPTGLPE_1031	0.145923	0.000564867	0.0415419	NA	NA	NA	NA	ENSMUSP00000109363	ENSMUSG00000046962	Zbtb21
ENSMUSP00000109363_TEVRIKTEPSSPL_459	0.133643	3.78161e-05	0.031528	NA	NA	NA	NA	ENSMUSP00000109363	ENSMUSG00000046962	Zbtb21
ENSMUSP00000109364_GVTSNTSDSESSS_295	-0.0385346	0.343648	0.0409681	-0.107507	0.00463443	0.0376414	2.26931	ENSMUSP00000109364	ENSMUSG00000000881	Dlg3
ENSMUSP00000109364_QGVTSNTSDSESS_294	0.117114	0.0826864	0.0677155	-0.0151373	0.77912	0.054673	-0.967334	ENSMUSP00000109364	ENSMUSG00000000881	Dlg3
ENSMUSP00000109482_SLGLSLSGGEQED_94	0.0230828	0.618844	0.0467788	0.0799804	0.0575045	0.0421449	1.51523	ENSMUSP00000109482	ENSMUSG00000034744	Nagk
ENSMUSP00000109483_KVMRQASVDDSRE_643	0.0630003	0.196353	0.0490343	0.0458798	0.346568	0.0491364	-0.247134	ENSMUSP00000109483	ENSMUSG00000034616	Ssh3
ENSMUSP00000109500_PRGGFDSPFYRDS_502	0.0848688	0.129872	0.0562597	0.105278	0.0567232	0.0553019	0.425792	ENSMUSP00000109500	ENSMUSG00000026812	Tsc1
ENSMUSP00000109574_ASASYDSEEEEEG_581	-0.0357237	0.182974	0.0269674	-0.0518821	0.0439227	0.0257481	0.590302	ENSMUSP00000109574	ENSMUSG00000026918	Brd3
ENSMUSP00000109574_GKQASASYDSEEE_578	-0.0301251	0.509196	0.046346	0.0101748	0.779108	0.036895	-0.181148	ENSMUSP00000109574	ENSMUSG00000026918	Brd3
ENSMUSP00000109574_TASRSESPPPLSE_262	-0.0232636	0.247854	0.020249	-0.0415215	0.0201321	0.017814	1.40374	ENSMUSP00000109574	ENSMUSG00000026918	Brd3
ENSMUSP00000109630_CHIHSSSDDEIDF_525	0.0830308	0.0994833	0.0506853	0.0934675	0.0620019	0.0502009	0.448454	ENSMUSP00000109630	ENSMUSG00000024908	Ppp6r3
ENSMUSP00000109630_EKHIAFTPESQRR_631	0.0894491	0.161792	0.0643703	0.0774955	0.223336	0.0641733	-0.102227	ENSMUSP00000109630	ENSMUSG00000024908	Ppp6r3
ENSMUSP00000109630_QFDDGGSDEEDIW_617	-0.00109976	0.961782	0.0231513	-0.0042474	0.852568	0.0230527	0.0474408	ENSMUSP00000109630	ENSMUSG00000024908	Ppp6r3
ENSMUSP00000109630_SEESTDSEEEDGA_651	-0.0517503	0.545417	0.0869911	-0.0699478	0.409747	0.0861249	0.11715	ENSMUSP00000109630	ENSMUSG00000024908	Ppp6r3
ENSMUSP00000109692_DLKRAESMLQQAD_348	-0.0270259	0.483355	0.0388758	0.0820516	0.0155014	0.0337547	1.96957	ENSMUSP00000109692	ENSMUSG00000016382	Pls3
ENSMUSP00000109711_AMRRSLSADNFIG_352	0.0267304	0.335708	0.0279532	NA	NA	NA	0.933869	ENSMUSP00000109711	ENSMUSG00000070871	Ccnyl1
ENSMUSP00000109711_RAAMRRSLSADNF_350	0.0315602	0.634393	0.0674742	NA	NA	NA	0.200902	ENSMUSP00000109711	ENSMUSG00000070871	Ccnyl1
ENSMUSP00000109711_SDHPRASTIFLSK_94	-0.101173	0.345134	0.107895	NA	NA	NA	-0.266257	ENSMUSP00000109711	ENSMUSG00000070871	Ccnyl1
ENSMUSP00000109716_DPRFTGSFDDDAE_1342	0.175061	0.00438672	0.0608635	0.0948524	0.11289	0.0600418	-1.32744	ENSMUSP00000109716	ENSMUSG00000026924	Sec16a
ENSMUSP00000109716_ELSRCSSLSSLSQ_2315	0.0776841	0.100848	0.0474832	-0.0470706	0.227469	0.0392183	-0.013855	ENSMUSP00000109716	ENSMUSG00000026924	Sec16a
ENSMUSP00000109716_PPQEAKSPDPEMV_2043	0.0692077	0.140118	0.0473066	0.020402	0.62228	0.0421294	-0.653352	ENSMUSP00000109716	ENSMUSG00000026924	Sec16a
ENSMUSP00000109716_SLTRAPSLTSDSE_2101	0.200959	1.77785e-07	0.0365679	0.121778	0.000359739	0.0334886	-3.09065	ENSMUSP00000109716	ENSMUSG00000026924	Sec16a
ENSMUSP00000109716_SRASHYSDQLAPR_1245	0.173616	1.32313e-05	0.03857	0.135281	0.000531708	0.0383773	-0.532401	ENSMUSP00000109716	ENSMUSG00000026924	Sec16a
ENSMUSP00000109716_SSHSHRSPPGSAR_554	0.0851828	0.247525	0.0743927	-0.0438101	0.513537	0.0679439	-0.184477	ENSMUSP00000109716	ENSMUSG00000026924	Sec16a
ENSMUSP00000109716_SSRASHYSDQLAP_1244	0.122226	0.0795551	0.0700039	0.0805655	0.247301	0.0704471	-0.0464499	ENSMUSP00000109716	ENSMUSG00000026924	Sec16a
ENSMUSP00000109716_TGTRCASGPQCEN_467	0.0863033	0.0993236	0.0525124	-0.0268791	0.563425	0.0468953	-0.572174	ENSMUSP00000109716	ENSMUSG00000026924	Sec16a
ENSMUSP00000109880_AILAPGSPASPPG_297	-0.0596524	0.067717	0.0327252	-0.0279213	0.395759	0.0332787	-0.738432	ENSMUSP00000109880	ENSMUSG00000024335	Brd2
ENSMUSP00000109880_LPTGYDSEEEEES_631	-0.101585	0.00299339	0.0338065	-0.0431505	0.156281	0.0306114	-1.66259	ENSMUSP00000109880	ENSMUSG00000024335	Brd2
ENSMUSP00000109901_DVESYESLERPLH_1206	-0.129489	0.494631	0.191763	0.0201673	0.91228	0.185423	-0.243046	ENSMUSP00000109901	ENSMUSG00000074305	Peak1
ENSMUSP00000109901_EDGTEDSEEEGKA_1410	-0.0499416	0.300985	0.0489016	-0.0128965	0.784272	0.0479136	-0.414392	ENSMUSP00000109901	ENSMUSG00000074305	Peak1
ENSMUSP00000109901_FRANTLSPVRFFV_282	-0.0336193	0.336713	0.0353145	-0.00705138	0.84152	0.0356789	-0.329037	ENSMUSP00000109901	ENSMUSG00000074305	Peak1
ENSMUSP00000109901_LNASQPTPPPLPK_1141	-0.0680777	0.106111	0.0422583	-0.0185813	0.607311	0.0364512	-0.87423	ENSMUSP00000109901	ENSMUSG00000074305	Peak1
ENSMUSP00000109901_RKNCHKSAPTSPT_565	0.0163102	0.675644	0.0396529	0.042234	0.30471	0.0416964	0.935938	ENSMUSP00000109901	ENSMUSG00000074305	Peak1
ENSMUSP00000109901_SSPKACSVEELYA_791	-0.0429642	0.358615	0.0472343	-0.0228694	0.643098	0.0499008	-0.405602	ENSMUSP00000109901	ENSMUSG00000074305	Peak1
ENSMUSP00000109979_AGEGSGSPPKWQI_366	-0.0133395	0.64792	0.0294955	0.0400787	0.146332	0.0277254	1.50537	ENSMUSP00000109979	ENSMUSG00000029106	Add1
ENSMUSP00000109979_EGQNGSSPKSKTK_465	-0.127118	7.89247e-05	0.0313218	-0.0296067	0.230188	0.0248264	-4.07074	ENSMUSP00000109979	ENSMUSG00000029106	Add1
ENSMUSP00000109979_ERKQKGSEENLDE_586	-0.097241	0.0331198	0.0455885	0.00371228	0.927606	0.0412145	-0.496623	ENSMUSP00000109979	ENSMUSG00000029106	Add1
ENSMUSP00000109979_KEDGHRTSTSAVP_480	-0.145717	0.113836	0.092515	0.0149029	0.857463	0.0838207	-0.470373	ENSMUSP00000109979	ENSMUSG00000029106	Add1
ENSMUSP00000109979_KSRSPGTPAGEGS_358	-0.112943	0.000210993	0.029841	-0.0280404	0.310334	0.0278186	-3.58196	ENSMUSP00000109979	ENSMUSG00000029106	Add1
ENSMUSP00000109979_QSAVPNTPPSTPV_610	-0.0919017	0.0222927	0.040109	0.00322655	0.92402	0.0341264	-1.00149	ENSMUSP00000109979	ENSMUSG00000029106	Add1
ENSMUSP00000109979_RAAVVTSPPPTTA_12	-0.0415533	0.591459	0.0784854	0.0721106	0.28512	0.0681794	1.07885	ENSMUSP00000109979	ENSMUSG00000029106	Add1
ENSMUSP00000109979_TRAAVVTSPPPTT_11	-0.0879942	0.174925	0.0652272	0.00766386	0.896312	0.0594081	-0.016583	ENSMUSP00000109979	ENSMUSG00000029106	Add1
ENSMUSP00000110091_DGTKRKSLSDSES_93	-0.168281	2.84505e-06	0.0345597	-0.105721	0.00431561	0.0367108	-2.21218	ENSMUSP00000110091	ENSMUSG00000029836	Cbx3
ENSMUSP00000110091_RKSLSDSESDDSK_97	-0.211721	0.000983666	0.0626088	-0.146053	0.0127277	0.0581473	-1.13661	ENSMUSP00000110091	ENSMUSG00000029836	Cbx3
ENSMUSP00000110091_TKRKSLSDSESDD_95	-0.127175	0.00880901	0.0481496	-0.0670544	0.165687	0.0486723	-0.720302	ENSMUSP00000110091	ENSMUSG00000029836	Cbx3
ENSMUSP00000110175_KAESSDSGAESEE_187	0.254779	0.0474986	0.128602	0.0304475	0.807349	0.126471	-1.29349	ENSMUSP00000110175	ENSMUSG00000026781	Acbd5
ENSMUSP00000110175_KSSDLTSDLGNVL_164	0.409699	1.75819e-13	0.0492569	0.105195	0.0129238	0.0421052	-10.2175	ENSMUSP00000110175	ENSMUSG00000026781	Acbd5
ENSMUSP00000110175_NGKAESSDSGAES_185	0.105257	0.316133	0.106349	0.0573845	0.583684	0.106371	-0.345291	ENSMUSP00000110175	ENSMUSG00000026781	Acbd5
ENSMUSP00000110175_SDSGAESEEEEAQ_191	0.235202	1.24762e-05	0.0517648	0.0714958	0.154876	0.0505189	-3.95081	ENSMUSP00000110175	ENSMUSG00000026781	Acbd5
ENSMUSP00000110175_TNGYKGSFVQDIQ_233	0.278937	0.00143957	0.0863736	0.049073	0.552597	0.0832904	-2.58345	ENSMUSP00000110175	ENSMUSG00000026781	Acbd5
ENSMUSP00000110198_AQRKRMSPKPELT_20	0.0593626	0.327621	0.0611692	0.0872715	0.119459	0.0563043	0.445459	ENSMUSP00000110198	ENSMUSG00000031347	Cetn2
ENSMUSP00000110250_EMKTELSPRPGAA_41	0.479058	1.28142e-10	0.0685739	NA	NA	NA	NA	ENSMUSP00000110250	ENSMUSG00000029145	Eif2b4
ENSMUSP00000110250_LPKSSRSLSGSLC_18	0.0423459	0.416275	0.0525843	NA	NA	NA	NA	ENSMUSP00000110250	ENSMUSG00000029145	Eif2b4
ENSMUSP00000110274_PVSRSISPSPSAI_412	-0.189624	0.000103991	0.0474662	-0.0499835	0.193231	0.03865	-3.39185	ENSMUSP00000110274	ENSMUSG00000036617	Etl4
ENSMUSP00000110274_SAYKRLSTIFEEC_1517	0.0809496	0.228991	0.0678484	0.115777	0.0888332	0.0682884	0.677378	ENSMUSP00000110274	ENSMUSG00000036617	Etl4
ENSMUSP00000110274_SLPVSRSISPSPS_410	-0.0969574	0.178163	0.0725217	0.0203676	0.705202	0.0545086	-0.483195	ENSMUSP00000110274	ENSMUSG00000036617	Etl4
ENSMUSP00000110342_EECTEDTDQAEGT_360	0.400726	3.63265e-09	0.0618967	0.106821	0.0586187	0.0565633	-6.74757	ENSMUSP00000110342	ENSMUSG00000022708	Zbtb20
ENSMUSP00000110342_ERYLSTTPETTHC_305	0.348397	6.58539e-12	0.046079	0.0526631	0.149748	0.0367154	-10.2547	ENSMUSP00000110342	ENSMUSG00000022708	Zbtb20
ENSMUSP00000110342_LEPGASSPERSNE_432	0.37753	3.13317e-12	0.0490136	0.083261	0.0281963	0.0378748	-10.0476	ENSMUSP00000110342	ENSMUSG00000022708	Zbtb20
ENSMUSP00000110342_NESEECTEDTDQA_357	0.382188	1.04879e-10	0.0540061	0.0827123	0.0846237	0.0480826	-8.64967	ENSMUSP00000110342	ENSMUSG00000022708	Zbtb20
ENSMUSP00000110342_QDSGQDTPRGTPE_211	0.321205	1.03597e-05	0.0692009	0.102206	0.123536	0.0667252	-4.02197	ENSMUSP00000110342	ENSMUSG00000022708	Zbtb20
ENSMUSP00000110398_GRPRTTSFAESCK_9	0.154334	0.128337	0.101902	0.139859	0.16386	0.100957	-0.341	ENSMUSP00000110398	ENSMUSG00000022812	Gsk3b
ENSMUSP00000110447_NKFSPPSPLPQAV_174	0.0506754	0.420096	0.0633933	NA	NA	NA	NA	ENSMUSP00000110447	ENSMUSG00000002249	Tead3
ENSMUSP00000110491_ATMGSRSESLSNC_661	-0.0210346	0.628119	0.0439101	NA	NA	NA	NA	ENSMUSP00000110491	ENSMUSG00000024219	Anks1
ENSMUSP00000110491_IEKIMSSIGEGID_693	0.0519456	0.223302	0.0429083	NA	NA	NA	NA	ENSMUSP00000110491	ENSMUSG00000024219	Anks1
ENSMUSP00000110491_MGSRSESLSNCSI_663	0.0529172	0.371581	0.0598525	NA	NA	NA	NA	ENSMUSP00000110491	ENSMUSG00000024219	Anks1
ENSMUSP00000110491_RLEKSPSFASEWD_679	0.0540256	0.0146849	0.0220328	NA	NA	NA	NA	ENSMUSP00000110491	ENSMUSG00000024219	Anks1
ENSMUSP00000110491_SLSKSDSDLLTCS_644	0.0246806	0.482283	0.0354207	NA	NA	NA	NA	ENSMUSP00000110491	ENSMUSG00000024219	Anks1
ENSMUSP00000110491_SRRRHDSLPDPGT_903	0.206199	0.00140105	0.0633991	NA	NA	NA	NA	ENSMUSP00000110491	ENSMUSG00000024219	Anks1
ENSMUSP00000110491_SRSLSKSDSDLLT_642	0.0113765	0.784852	0.0420561	NA	NA	NA	NA	ENSMUSP00000110491	ENSMUSG00000024219	Anks1
ENSMUSP00000110499_PKSDASSDQGAVS_914	0.135336	0.0172007	0.0565845	0.13904	0.0287186	0.0634519	0.0934718	ENSMUSP00000110499	ENSMUSG00000039512	Uhrf1bp1
ENSMUSP00000110499_RTVSQQSFDGVSL_1098	0.13245	0.300118	0.129457	0.141797	0.265363	0.128843	0.0593505	ENSMUSP00000110499	ENSMUSG00000039512	Uhrf1bp1
ENSMUSP00000110499_SMKRTVSQQSFDG_1095	-0.200357	0.0199102	0.0857519	-0.20153	0.0185508	0.0852595	0.0549528	ENSMUSP00000110499	ENSMUSG00000039512	Uhrf1bp1
ENSMUSP00000110499_SQERLPSDGELPD_942	0.0414092	0.0939892	0.0247914	0.0417473	0.0829759	0.0241334	0.0335211	ENSMUSP00000110499	ENSMUSG00000039512	Uhrf1bp1
ENSMUSP00000110547_ILYRTHSDQFLVS_146	0.0708021	0.00301452	0.0236226	0.0525425	0.0963877	0.0316884	-0.194636	ENSMUSP00000110547	ENSMUSG00000025781	Atp5c1
ENSMUSP00000110550_LGSGPPSPDVTGC_273	0.0565975	0.229553	0.0474953	0.0684601	0.100318	0.0418372	0.47266	ENSMUSP00000110550	ENSMUSG00000029826	Zc3hav1
ENSMUSP00000110550_PNVSKSSPTGFGI_490	0.0530091	0.330905	0.0550724	0.0721471	0.178685	0.0540401	0.116239	ENSMUSP00000110550	ENSMUSG00000029826	Zc3hav1
ENSMUSP00000110550_PSQMRASQEFLED_324	0.0313097	0.52271	0.0494454	0.0283124	0.52707	0.0451859	-0.0509315	ENSMUSP00000110550	ENSMUSG00000029826	Zc3hav1
ENSMUSP00000110550_SNRLPPSPLSSST_538	-0.0315602	0.502807	0.047492	-0.028354	0.542181	0.0469152	-0.0349287	ENSMUSP00000110550	ENSMUSG00000029826	Zc3hav1
ENSMUSP00000110550_SSTSRTSAAGFPL_350	0.0470088	0.303318	0.0459906	0.0487044	0.282334	0.0456114	0.0605532	ENSMUSP00000110550	ENSMUSG00000029826	Zc3hav1
ENSMUSP00000110592_KELMSPSPPAEHP_187	-0.10904	0.00312444	0.0365214	NA	NA	NA	-1.94717	ENSMUSP00000110592	ENSMUSG00000045319	Proser2
ENSMUSP00000110592_KVHRFPSNISVTN_266	0.17222	0.130306	0.114355	NA	NA	NA	-0.253001	ENSMUSP00000110592	ENSMUSG00000045319	Proser2
ENSMUSP00000110645_SNHSARSPFEGAV_321	0.0416473	0.468144	0.0579166	0.0257874	0.621632	0.0527536	-0.143483	ENSMUSP00000110645	ENSMUSG00000038784	Cnot4
ENSMUSP00000110645_SNSDTPSPPPGLS_298	-0.0320093	0.687978	0.0810124	-0.0540969	0.481178	0.077949	0.145858	ENSMUSP00000110645	ENSMUSG00000038784	Cnot4
ENSMUSP00000110648_ALERKNSATPSEL_345	-0.0511288	0.546275	0.0860824	-0.0588042	0.487592	0.0860121	0.0212651	ENSMUSP00000110648	ENSMUSG00000026672	Optn
ENSMUSP00000110648_GGSSEDSFVEIRM_187	0.198585	0.000279302	0.0535658	0.195257	0.000343127	0.0534994	-0.0644641	ENSMUSP00000110648	ENSMUSG00000026672	Optn
ENSMUSP00000110648_HGQQPRSIPIHSC_556	0.21846	0.0106685	0.0850049	0.218946	0.0104823	0.084983	0.00854242	ENSMUSP00000110648	ENSMUSG00000026672	Optn
ENSMUSP00000110648_TRTDPISLSNCTE_218	0.208117	0.000249912	0.0556736	0.202994	0.000370212	0.0559474	-0.0889398	ENSMUSP00000110648	ENSMUSG00000026672	Optn
ENSMUSP00000110678_KSYQKNSYQDAED_176	0.00513408	0.923324	0.0543016	NA	NA	NA	NA	ENSMUSP00000110678	ENSMUSG00000029761	Cald1
ENSMUSP00000110738_ALSSSSSAEKFPS_338	-0.220521	0.00322196	0.0737112	-0.177246	0.00908341	0.0673152	-0.241556	ENSMUSP00000110738	ENSMUSG00000062762	Ei24
ENSMUSP00000110738_SALSSSSSAEKFP_337	-0.13374	0.0439547	0.0663826	-0.0983674	0.0823087	0.0567842	-0.438004	ENSMUSP00000110738	ENSMUSG00000062762	Ei24
ENSMUSP00000110804_KCARSESLIDASE_280	0.0271916	0.575494	0.0489787	0.0326309	0.463188	0.0448418	0.0846633	ENSMUSP00000110804	ENSMUSG00000053774	Ubxn7
ENSMUSP00000110804_SEVLEMSPEKSDG_395	-0.0998372	0.109569	0.062726	-0.0715135	0.173375	0.0529424	-0.133931	ENSMUSP00000110804	ENSMUSG00000053774	Ubxn7
ENSMUSP00000110927_IYEFPETDDEEEN_228	-0.177679	0.000394797	0.04861	NA	NA	NA	NA	ENSMUSP00000110927	ENSMUSG00000001833	2022-09-07
ENSMUSP00000110927_QQNSSRTLEKNKK_426	-0.163402	0.222508	0.134756	NA	NA	NA	NA	ENSMUSP00000110927	ENSMUSG00000001833	2022-09-07
ENSMUSP00000111032_HRRAHLSENELEA_797	-0.0247033	0.479274	0.0352103	-0.0205165	0.551117	0.0347189	-0.0122015	ENSMUSP00000111032	ENSMUSG00000031060	Rbm10
ENSMUSP00000111041_NKDIHCSDEEDVL_561	0.147285	0.0883537	0.0867977	NA	NA	NA	NA	ENSMUSP00000111041	ENSMUSG00000062980	Cped1
ENSMUSP00000111096_SYRTQSSSCEDLP_570	0.116684	0.00163005	0.0365196	NA	NA	NA	NA	ENSMUSP00000111096	ENSMUSG00000031012	Cask
ENSMUSP00000111096_YRTQSSSCEDLPS_571	0.175535	0.0860771	0.102687	NA	NA	NA	NA	ENSMUSP00000111096	ENSMUSG00000031012	Cask
ENSMUSP00000111098_AVLAAVSSHKFNS_313	0.0065651	0.9134	0.0613971	0.004586	0.939332	0.0612836	-0.00975118	ENSMUSP00000111098	ENSMUSG00000031012	Cask
ENSMUSP00000111120_ATLPPVSPPKAAL_1231	0.153894	0.00280938	0.0509599	NA	NA	NA	NA	ENSMUSP00000111120	ENSMUSG00000045983	Eif4g1
ENSMUSP00000111120_ETRKIISSVIMTE_721	0.399904	0.000968386	0.119092	NA	NA	NA	NA	ENSMUSP00000111120	ENSMUSG00000045983	Eif4g1
ENSMUSP00000111120_GARTASTPTPPQT_212	0.30187	0.00172352	0.094742	NA	NA	NA	NA	ENSMUSP00000111120	ENSMUSG00000045983	Eif4g1
ENSMUSP00000111120_GLRKAASLTEDRG_1211	0.125289	0.0284593	0.0570901	NA	NA	NA	NA	ENSMUSP00000111120	ENSMUSG00000045983	Eif4g1
ENSMUSP00000111120_GPPPARSPGLPQP_15	-0.0691475	0.508136	0.105853	NA	NA	NA	NA	ENSMUSP00000111120	ENSMUSG00000045983	Eif4g1
ENSMUSP00000111120_RTASTPTPPQTGG_214	0.230654	0.00519618	0.0815429	NA	NA	NA	NA	ENSMUSP00000111120	ENSMUSG00000045983	Eif4g1
ENSMUSP00000111241_GVEPSPSPIKPGD_247	0.0678348	0.359885	0.0750926	0.0618757	0.40455	0.0752845	-0.114455	ENSMUSP00000111241	ENSMUSG00000005262	Ufd1
ENSMUSP00000111306_CAVPHSSPNLAEV_43	0.115325	0.0183911	0.0487527	0.184303	0.000580845	0.0526654	1.86034	ENSMUSP00000111306	ENSMUSG00000031161	Hdac6
ENSMUSP00000111331_GARPRASPPPQGP_64	0.0477866	0.20661	0.0380519	NA	NA	NA	NA	ENSMUSP00000111331	ENSMUSG00000031154	Otud5
ENSMUSP00000111331_GGDRATSPLVSLY_508	0.0166309	0.727312	0.048168	NA	NA	NA	NA	ENSMUSP00000111331	ENSMUSG00000031154	Otud5
ENSMUSP00000111339_ARSLSSSPQAQPP_688	0.0839714	0.00475933	0.0294491	0.0703463	0.00884544	0.0266777	0.0651916	ENSMUSP00000111339	ENSMUSG00000031153	Gripap1
ENSMUSP00000111359_ENRIPGTPGPWLV_288	0.157053	0.0544658	0.0817345	0.159266	0.0479557	0.080552	0.0536761	ENSMUSP00000111359	ENSMUSG00000031147	Magix
ENSMUSP00000111396_DHTGFLTEYVATR_183	0.124496	0.372387	0.141227	0.0612626	0.640117	0.132869	-0.227921	ENSMUSP00000111396	ENSMUSG00000063358	Mapk1
ENSMUSP00000111396_TGFLTEYVATRWY_185	0.142083	0.322071	0.144601	0.094894	0.492879	0.139636	-0.176295	ENSMUSP00000111396	ENSMUSG00000063358	Mapk1
ENSMUSP00000111415_ELPSAGSRDKLIQ_535	0.0960698	0.0551961	0.0501659	0.0612376	0.226346	0.0510496	-0.337907	ENSMUSP00000111415	ENSMUSG00000022789	Dnm1l
ENSMUSP00000111415_IPIMPASPQKGHA_596	0.12219	0.00210206	0.039264	0.083882	0.0349324	0.039734	-0.963959	ENSMUSP00000111415	ENSMUSG00000022789	Dnm1l
ENSMUSP00000111431_GGSKAPSIDGKED_460	-0.0189585	0.635759	0.0406047	-0.0174926	0.71676	0.0490571	-0.0396715	ENSMUSP00000111431	ENSMUSG00000003778	Brd8
ENSMUSP00000111431_KATPPPSPLLSEL_268	-0.0363357	0.437206	0.0474606	-0.0238991	0.662222	0.0558056	-0.114912	ENSMUSP00000111431	ENSMUSG00000003778	Brd8
ENSMUSP00000111463_ESEGKSSPALAAP_1757	-0.0486311	0.0123465	0.0193421	-0.0296315	0.111795	0.0187003	-0.983154	ENSMUSP00000111463	ENSMUSG00000069729	Arid1b
ENSMUSP00000111479_KDGDESSPILTSF_244	-1.08636e-06	0.999982	0.0483669	-0.0396622	0.375579	0.0451736	0.440159	ENSMUSP00000111479	ENSMUSG00000033628	Pik3c3
ENSMUSP00000111490_EDEERGSAEDAQE_406	-0.0329989	0.370661	0.0371183	-0.0497728	0.197432	0.0388143	0.120014	ENSMUSP00000111490	ENSMUSG00000068663	Clec16a
ENSMUSP00000111510_DEKRKLSLSEGKV_130	0.00101051	0.986527	0.0607261	0.0376807	0.531078	0.0609626	0.323452	ENSMUSP00000111510	ENSMUSG00000022536	Glyr1
ENSMUSP00000111639_AEAAALSPQCREA_83	0.00317504	0.944412	0.0463272	0.00127502	0.977608	0.0462157	-0.0155338	ENSMUSP00000111639	ENSMUSG00000084128	Esrp2
ENSMUSP00000111639_LSRSGLSPPPCKL_563	0.0123393	0.530208	0.0198131	-0.0166335	0.381124	0.0191259	0.196882	ENSMUSP00000111639	ENSMUSG00000084128	Esrp2
ENSMUSP00000111977_PEEENESEPEEPS_167	0.0483629	0.145502	0.0333867	NA	NA	NA	NA	ENSMUSP00000111977	ENSMUSG00000036940	Kdm1a
ENSMUSP00000111984_DYFIDASPPRATS_103	0.0362986	0.363571	0.0403138	-0.0351072	0.380796	0.0404274	-0.025287	ENSMUSP00000111984	ENSMUSG00000030980	Knop1
ENSMUSP00000111984_EFVPIDSPKAPGK_314	0.102974	0.0132696	0.0413588	0.0325427	0.365517	0.0362564	-1.39855	ENSMUSP00000111984	ENSMUSG00000030980	Knop1
ENSMUSP00000112077_GLSDHASLDGQEL_361	0.070307	0.0318538	0.0327168	NA	NA	NA	NA	ENSMUSP00000112077	ENSMUSG00000013646	Sh3bp5l
ENSMUSP00000112077_SLRTVASDLQKCD_342	0.0140129	0.743103	0.0432921	NA	NA	NA	NA	ENSMUSP00000112077	ENSMUSG00000013646	Sh3bp5l
ENSMUSP00000112104_AGGRGSYGDLGGP_380	0.0327498	0.385323	0.038039	0.0368313	0.324246	0.0376536	0.153578	ENSMUSP00000112104	ENSMUSG00000021546	Hnrnpk
ENSMUSP00000112110_PLNRTRSEPLPPS_359	-0.0638423	0.160111	0.045714	NA	NA	NA	NA	ENSMUSP00000112110	ENSMUSG00000022475	Hdac7
ENSMUSP00000112110_PLRKTVSEPNLKL_156	-0.159312	8.10343e-05	0.0392079	NA	NA	NA	NA	ENSMUSP00000112110	ENSMUSG00000022475	Hdac7
ENSMUSP00000112110_SAEDLETDGGGVG_419	-0.081684	0.199169	0.0642756	NA	NA	NA	NA	ENSMUSP00000112110	ENSMUSG00000022475	Hdac7
ENSMUSP00000112138_GDGGDNSPSNVVS_121	0.030121	0.498036	0.0447975	-0.00263625	0.934522	0.0323678	-0.219117	ENSMUSP00000112138	ENSMUSG00000027287	Snap23
ENSMUSP00000112170_ELNKLPSPVFAQT_379	0.0801575	0.158748	0.0573807	0.115073	0.0987808	0.0703038	0.747518	ENSMUSP00000112170	ENSMUSG00000079184	Mphosph8
ENSMUSP00000112170_TVAVGDSEEDGED_51	0.00561399	0.815936	0.0243616	0.0617508	0.0385759	0.0298272	1.26252	ENSMUSP00000112170	ENSMUSG00000079184	Mphosph8
ENSMUSP00000112170_VRWKGYTSEDDTW_84	0.0132957	0.497159	0.0197336	0.0301852	0.167497	0.0219893	0.7383	ENSMUSP00000112170	ENSMUSG00000079184	Mphosph8
ENSMUSP00000112213_DEDMLYSPELAQR_237	-0.0246907	0.621386	0.0504335	-0.0179219	0.706075	0.047952	-0.0434533	ENSMUSP00000112213	ENSMUSG00000030216	Wbp11
ENSMUSP00000112213_RDEDMLYSPELAQ_236	0.043428	0.566425	0.0770014	0.0687395	0.31216	0.0689274	0.227705	ENSMUSP00000112213	ENSMUSG00000030216	Wbp11
ENSMUSP00000112262_RMKRASSLNFLNK_579	0.107867	0.163426	0.077749	0.085997	0.283009	0.0806017	-0.166048	ENSMUSP00000112262	ENSMUSG00000024862	Klc2
ENSMUSP00000112442_RTARIASDEEIQG_901	0.0551008	0.37086	0.0620375	-0.0323158	0.565507	0.0567173	-0.149592	ENSMUSP00000112442	ENSMUSG00000058056	Palld
ENSMUSP00000112442_SLPSPLSPTPRPF_782	0.0507921	0.74362	0.157025	-0.0465745	0.744874	0.14472	0.0108721	ENSMUSP00000112442	ENSMUSG00000058056	Palld
ENSMUSP00000112453_AVAVALSPKESSE_1723	0.0539797	0.00632572	0.019623	0.0203865	0.254878	0.0180111	-1.30801	ENSMUSP00000112453	ENSMUSG00000022961	Son
ENSMUSP00000112453_EVHPEPSPSTMDF_317	0.158197	0.102593	0.0972849	0.131703	0.163298	0.0950322	-0.193054	ENSMUSP00000112453	ENSMUSG00000022961	Son
ENSMUSP00000112453_RDKSAASPVVISI_1794	-0.0187159	0.763577	0.0632811	-0.0244107	0.67505	0.0591966	0.0395935	ENSMUSP00000112453	ENSMUSG00000022961	Son
ENSMUSP00000112453_RKSRCVSVQTDPT_94	0.16323	0.000852621	0.0480351	0.135614	0.00474942	0.0475337	-0.572241	ENSMUSP00000112453	ENSMUSG00000022961	Son
ENSMUSP00000112453_STAALKSPEPVVT_256	0.0667568	0.0394162	0.0323937	0.0284997	0.341205	0.030146	-0.849443	ENSMUSP00000112453	ENSMUSG00000022961	Son
ENSMUSP00000112508_PLKKRSSITEPEG_742	0.0915956	0.109823	0.0575046	0.076647	0.178902	0.0573554	-0.182433	ENSMUSP00000112508	ENSMUSG00000026510	Trp53bp2
ENSMUSP00000112508_RIPRPLSPTKLLP_703	0.111089	2.5271e-05	0.0255919	0.0629402	0.00499858	0.0222344	-1.8481	ENSMUSP00000112508	ENSMUSG00000026510	Trp53bp2
ENSMUSP00000112508_TLRKNQSSEDILR_485	0.0948261	0.0645525	0.0513774	0.0706877	0.164207	0.051068	-0.316306	ENSMUSP00000112508	ENSMUSG00000026510	Trp53bp2
ENSMUSP00000112554_DLPRAHSFTSKSP_281	0.0308083	0.718433	0.0861692	0.0823051	0.340354	0.0871036	0.854459	ENSMUSP00000112554	ENSMUSG00000054520	Sh3bp2
ENSMUSP00000112554_DTGEEDSDEDYEK_498	-0.292501	0.0106351	0.113764	-0.0510076	0.400143	0.0613764	-0.806308	ENSMUSP00000112554	ENSMUSG00000054520	Sh3bp2
ENSMUSP00000112626_AISRQLSTEQAAL_1143	-0.042746	0.47151	0.0598191	0.0598919	0.281978	0.0560136	0.0689367	ENSMUSP00000112626	ENSMUSG00000045636	Mtus1
ENSMUSP00000112626_FSSPSISPRxxxx_1208	-0.332119	9.86255e-09	0.0543491	-0.146093	0.00135645	0.0449851	-4.90063	ENSMUSP00000112626	ENSMUSG00000045636	Mtus1
ENSMUSP00000112626_KVNKRLSMENEEL_1164	-0.00824395	0.913131	0.0765551	0.154763	0.0664655	0.0845086	0.676113	ENSMUSP00000112626	ENSMUSG00000045636	Mtus1
ENSMUSP00000112626_LCSPKRSPTSSAI_1185	-0.0425228	0.243119	0.0366409	0.0355666	0.276865	0.0329099	0.161134	ENSMUSP00000112626	ENSMUSG00000045636	Mtus1
ENSMUSP00000112626_SAIPFQSPRNSGS_1195	-0.00436978	0.954771	0.0784579	0.000214374	0.997781	0.0785066	0.0194513	ENSMUSP00000112626	ENSMUSG00000045636	Mtus1
ENSMUSP00000112640_PEVLDFSDDEKEK_416	0.00644804	0.853787	0.0353853	NA	NA	NA	NA	ENSMUSP00000112640	ENSMUSG00000014907	Naf1
ENSMUSP00000112661_GFSSDESDVEASP_140	0.167565	0.0190823	0.0710461	0.094565	0.177574	0.0709519	-0.931694	ENSMUSP00000112661	ENSMUSG00000048661	Lemd3
ENSMUSP00000112661_REHYSDSEEEEEE_260	0.0971442	0.0175244	0.0407504	0.0489916	0.205662	0.0389336	-1.11135	ENSMUSP00000112661	ENSMUSG00000048661	Lemd3
ENSMUSP00000112725_AKTIGDSPPVLLG_863	0.102872	0.0390394	0.0498173	0.100453	0.0550224	0.0524006	-0.0628195	ENSMUSP00000112725	ENSMUSG00000034066	Farp2
ENSMUSP00000112725_GLRTSASLSSANV_399	0.0686561	0.486571	0.099668	0.0738799	0.426032	0.0937076	0.0164148	ENSMUSP00000112725	ENSMUSG00000034066	Farp2
ENSMUSP00000112725_HSKTRTSLHALTV_375	-0.095538	0.102754	0.0587409	-0.0896432	0.136301	0.0604306	0.108661	ENSMUSP00000112725	ENSMUSG00000034066	Farp2
ENSMUSP00000112725_LPNLKDSSSSLVD_426	-0.0805627	0.254153	0.0711958	-0.0845152	0.230158	0.0709492	0.0479057	ENSMUSP00000112725	ENSMUSG00000034066	Farp2
ENSMUSP00000112725_RSSDEVSLEESED_884	0.02582	0.467601	0.0358155	0.0254363	0.48118	0.0363868	-0.0406921	ENSMUSP00000112725	ENSMUSG00000034066	Farp2
ENSMUSP00000112824_KPPSRHTSFPSLS_118	-0.0463574	0.267793	0.0420865	-0.169787	0.00530036	0.0602287	1.81944	ENSMUSP00000112824	ENSMUSG00000027601	Mtfr1
ENSMUSP00000112848_HHQRNLSLPFILH_662	0.0849605	0.45747	0.115357	-0.032583	0.735312	0.0973405	-0.204787	ENSMUSP00000112848	ENSMUSG00000031596	Slc7a2
ENSMUSP00000112928_REPAPESPKPAGV_101	0.0388131	0.645684	0.0858871	0.11155	0.18452	0.0849342	0.566838	ENSMUSP00000112928	ENSMUSG00000024501	Dpysl3
ENSMUSP00000112928_VFDLTTTPKGGTP_622	-0.0562053	0.331342	0.058328	0.0888994	0.0456207	0.0444783	0.90422	ENSMUSP00000112928	ENSMUSG00000024501	Dpysl3
ENSMUSP00000112977_SYTYMESDPEDDV_85	0.0767192	0.0671898	0.041986	0.0166084	0.668026	0.0391061	-0.997705	ENSMUSP00000112977	ENSMUSG00000029486	Mrpl1
ENSMUSP00000112999_APSKRHSTSDLSD_678	0.082259	0.24034	0.0708617	0.142033	0.0886438	0.0839108	0.427941	ENSMUSP00000112999	ENSMUSG00000049807	Arhgap23
ENSMUSP00000112999_KAGRRSSYLLAIT_612	-0.0799937	0.119693	0.0516178	-0.059329	0.293286	0.0570516	-0.386104	ENSMUSP00000112999	ENSMUSG00000049807	Arhgap23
ENSMUSP00000112999_LGFGDESPEPEAR_520	0.0783182	0.0818875	0.045144	0.0876493	0.0826783	0.0507322	0.0684063	ENSMUSP00000112999	ENSMUSG00000049807	Arhgap23
ENSMUSP00000113011_EGISQESSEEEQx_102	-0.0594146	0.555789	0.10166	NA	NA	NA	-0.0771191	ENSMUSP00000113011	ENSMUSG00000046711	Hmga1
ENSMUSP00000113157_GNKRKSSFSNSAD_93	-0.0538643	0.0863446	0.0314814	-0.000325589	0.991362	0.0303358	-1.02169	ENSMUSP00000113157	ENSMUSG00000009575	Cbx5
ENSMUSP00000113304_GRYRSQSGEDESL_1212	0.044978	0.116454	0.0287483	-0.00897954	0.724018	0.0256462	-0.826215	ENSMUSP00000113304	ENSMUSG00000005907	Pex1
ENSMUSP00000113304_PVFRTPSQEGCQD_1182	0.121297	0.00390756	0.0416448	0.0801382	0.0639517	0.0433146	-0.894759	ENSMUSP00000113304	ENSMUSG00000005907	Pex1
ENSMUSP00000113307_AVGGAPSPPPPVR_664	-0.0399941	0.312859	0.0399058	-0.0432702	0.426226	0.0551799	-0.113561	ENSMUSP00000113307	ENSMUSG00000042492	Tbc1d10b
ENSMUSP00000113307_PLGPSSSLLSLPS_644	0.0183045	0.905595	0.155919	-0.109865	0.494742	0.163842	0.277569	ENSMUSP00000113307	ENSMUSG00000042492	Tbc1d10b
ENSMUSP00000113308_IGRNQPSPQAGLA_1215	0.0154134	0.746848	0.0481858	0.0221156	0.610162	0.0437582	0.0984062	ENSMUSP00000113308	ENSMUSG00000022973	Synj1
ENSMUSP00000113308_SLPSDSSPQLQVK_1339	0.1134	0.00538011	0.040383	0.118902	0.00195156	0.0378801	0.415981	ENSMUSP00000113308	ENSMUSG00000022973	Synj1
ENSMUSP00000113395_PSKRIPSWSGRPI_252	0.323733	5.78567e-06	0.0686179	0.135277	0.0515979	0.0695377	-2.90622	ENSMUSP00000113395	ENSMUSG00000024070	Prkd3
ENSMUSP00000113395_VRKRRLSNVSLPG_213	0.242455	1.01728e-05	0.0531057	0.135392	0.00833956	0.0509975	-2.39004	ENSMUSP00000113395	ENSMUSG00000024070	Prkd3
ENSMUSP00000113413_QENLKGSFEQDLY_52	-0.141189	0.0216304	0.061277	0.0499429	0.307612	0.049324	-1.05763	ENSMUSP00000113413	ENSMUSG00000032079	Apoa5
ENSMUSP00000113428_EDEEEASPDGSGR_537	-0.103767	0.203574	0.0822446	-0.107571	0.184202	0.0815946	0.0440734	ENSMUSP00000113428	ENSMUSG00000035011	Zbtb7a
ENSMUSP00000113428_VGRAGDSDEESRT_331	-0.0125135	0.64513	0.0274438	-0.0449988	0.108343	0.0281313	0.44244	ENSMUSP00000113428	ENSMUSG00000035011	Zbtb7a
ENSMUSP00000113431_KGSASESPSASVA_8	0.0590292	0.452956	0.079656	0.0108396	0.888341	0.0783411	-0.290397	ENSMUSP00000113431	ENSMUSG00000005846	Rsl1d1
ENSMUSP00000113466_EVIRKGSITEYTA_114	-0.123313	0.0237877	0.0544126	-0.112234	0.0915241	0.0668483	-0.479677	ENSMUSP00000113466	ENSMUSG00000011958	Bnip2
ENSMUSP00000113540_GLQSSRSNPSIQA_329	0.258207	0.00122996	0.0787852	NA	NA	NA	NA	ENSMUSP00000113540	ENSMUSG00000030527	Crtc3
ENSMUSP00000113540_LRLFSLSNPSLST_370	0.210888	0.130595	0.140381	NA	NA	NA	NA	ENSMUSP00000113540	ENSMUSG00000030527	Crtc3
ENSMUSP00000113540_RRQPPVSPLTLSP_391	0.0514754	0.369153	0.0579877	NA	NA	NA	NA	ENSMUSP00000113540	ENSMUSG00000030527	Crtc3
ENSMUSP00000113540_SDSALHTSALSTK_168	0.127425	0.0116701	0.0501896	NA	NA	NA	NA	ENSMUSP00000113540	ENSMUSG00000030527	Crtc3
ENSMUSP00000113540_TQYHGGSLPNVSQ_62	0.345908	0.000141494	0.0888433	NA	NA	NA	NA	ENSMUSP00000113540	ENSMUSG00000030527	Crtc3
ENSMUSP00000113656_GPPETGSPKAGKE_1759	-0.0373883	0.542277	0.0618415	NA	NA	NA	NA	ENSMUSP00000113656	ENSMUSG00000031543	Ank1
ENSMUSP00000113656_KRLGYISVTDVLK_777	0.0361386	0.615657	0.0726793	NA	NA	NA	NA	ENSMUSP00000113656	ENSMUSG00000031543	Ank1
ENSMUSP00000113656_PRIPCVTPETVVI_862	-0.041611	0.477154	0.0589809	NA	NA	NA	NA	ENSMUSP00000113656	ENSMUSG00000031543	Ank1
ENSMUSP00000113672_DTLIRLSVGLEDE_376	-0.143651	0.0527888	0.0742337	-0.0610614	0.303751	0.0598741	-0.692111	ENSMUSP00000113672	ENSMUSG00000028179	Cth
ENSMUSP00000113717_LQEPCESPKVKEE_1518	0.076834	0.324329	0.0784727	0.0703824	0.382835	0.0812761	-0.0239037	ENSMUSP00000113717	ENSMUSG00000041328	Pcf11
ENSMUSP00000113717_RSPIIHSPKRRDR_495	0.0730613	0.175056	0.0543222	0.0524047	0.374777	0.0598998	-0.31857	ENSMUSP00000113717	ENSMUSG00000041328	Pcf11
ENSMUSP00000113790_DEFSAGSFLPSGE_523	-0.0236113	0.676168	0.0574678	NA	NA	NA	0.266665	ENSMUSP00000113790	ENSMUSG00000034066	Farp2
ENSMUSP00000113835_EDENDASDDEDDD_264	0.0148705	0.685846	0.0370708	0.0185833	0.61232	0.0369702	0.0505391	ENSMUSP00000113835	ENSMUSG00000022974	Paxbp1
ENSMUSP00000113939_SAYEMPSEDENQE_308	-0.0688338	0.244746	0.059683	-0.0555649	0.355342	0.0607282	-0.0849056	ENSMUSP00000113939	ENSMUSG00000045374	Wdr81
ENSMUSP00000113961_EEQRVHSPPASLV_298	0.0482494	0.419227	0.0601691	NA	NA	NA	NA	ENSMUSP00000113961	ENSMUSG00000048170	Mcmbp
ENSMUSP00000114172_NLLEDDSDEEEDF_30	0.0213633	0.714131	0.058964	0.0161892	0.781072	0.0589038	-0.0380796	ENSMUSP00000114172	ENSMUSG00000026696	Vamp4
ENSMUSP00000114340_DRKRSASAPTLAE_99	0.0544194	0.475193	0.077198	NA	NA	NA	NA	ENSMUSP00000114340	ENSMUSG00000016487	Ppfibp1
ENSMUSP00000115062_NMSAPGSRSGSRS_2836	-0.150656	3.40489e-06	0.0312101	NA	NA	NA	NA	ENSMUSP00000115062	ENSMUSG00000054889	Dsp
ENSMUSP00000115355_IARDRASPAAAEE_672	-0.26621	0.00114745	0.0801457	NA	NA	NA	NA	ENSMUSP00000115355	ENSMUSG00000043079	Synpo
ENSMUSP00000115355_PYRRSPTDSDVSL_1053	-0.198183	0.00873686	0.0747735	NA	NA	NA	NA	ENSMUSP00000115355	ENSMUSG00000043079	Synpo
ENSMUSP00000115355_VASRVRSPPSYST_567	-0.128336	0.0324889	0.0599111	NA	NA	NA	NA	ENSMUSP00000115355	ENSMUSG00000043079	Synpo
ENSMUSP00000115753_AGSGDDSPKRKEV_212	-0.0841934	0.235366	0.0716557	0.0137625	0.852556	0.0756621	-0.508896	ENSMUSP00000115753	ENSMUSG00000034595	Ppp1r18
ENSMUSP00000115754_LLPISTSDLSSRE_353	-0.0672177	0.342648	0.0715438	NA	NA	NA	NA	ENSMUSP00000115754	ENSMUSG00000019731	Slc35e1
ENSMUSP00000115754_SREHLRSPVEKPH_363	0.0677539	0.556382	0.116744	NA	NA	NA	NA	ENSMUSP00000115754	ENSMUSG00000019731	Slc35e1
ENSMUSP00000115822_PSESVSSLTDLKT_581	-0.195303	0.000364258	0.0535836	-0.0216532	0.486915	0.0314267	-3.01271	ENSMUSP00000115822	ENSMUSG00000026483	Fam129a
ENSMUSP00000116015_MLKLMRSLSEEVE_1161	0.0138876	0.797044	0.0549244	0.0365285	0.550783	0.0624048	0.161481	ENSMUSP00000116015	ENSMUSG00000022016	Akap11
ENSMUSP00000116235_FTGEAPTLSPPRD_923	-0.0483183	0.366108	0.0542305	0.00196732	0.971542	0.0561401	-0.371772	ENSMUSP00000116235	ENSMUSG00000057672	Pkn1
ENSMUSP00000116235_GEAPTLSPPRDAR_925	-0.046029	0.221101	0.0378237	0.031001	0.367295	0.0346258	-0.157209	ENSMUSP00000116235	ENSMUSG00000057672	Pkn1
ENSMUSP00000116235_YGDRTSTFCGTPE_783	0.0238975	0.846303	0.124682	0.111024	0.35159	0.120256	0.408096	ENSMUSP00000116235	ENSMUSG00000057672	Pkn1
ENSMUSP00000116259_KQEESESPVDRPL_311	0.123674	0.000568587	0.0352269	0.120626	0.00103614	0.0361896	-0.0896667	ENSMUSP00000116259	ENSMUSG00000004865	Srpk1
ENSMUSP00000116313_EMEPLLSPHHDKL_753	-0.0826149	0.0475764	0.0417133	-0.0858947	0.0380032	0.0413665	0.112512	ENSMUSP00000116313	ENSMUSG00000044791	Setd2
ENSMUSP00000116313_EREKTGSPTPSNQ_614	0.0298253	0.398267	0.0355857	0.0297548	0.400071	0.0356383	-0.00384526	ENSMUSP00000116313	ENSMUSG00000044791	Setd2
ENSMUSP00000116313_NTSRAHTPLNTPD_1827	-0.0184172	0.592059	0.0346484	-0.0221954	0.519224	0.0347057	0.0656649	ENSMUSP00000116313	ENSMUSG00000044791	Setd2
ENSMUSP00000116313_RCEENTSPTLDAV_890	-0.034859	0.382803	0.0402809	-0.0347082	0.383515	0.040167	0.00893993	ENSMUSP00000116313	ENSMUSG00000044791	Setd2
ENSMUSP00000116313_TIKRCCSPPNELG_532	-0.0425957	0.137901	0.0288605	-0.0442431	0.116119	0.0282834	0.100612	ENSMUSP00000116313	ENSMUSG00000044791	Setd2
ENSMUSP00000116492_DIDLFGSDDEEES_106	0.107274	0.00492426	0.0377736	0.0284342	0.255427	0.0251762	-1.85855	ENSMUSP00000116492	ENSMUSG00000025967	Eef1b2
ENSMUSP00000116492_GKYGPSSVEDTTG_83	0.147633	3.22099e-05	0.0344967	0.0570218	0.0235168	0.0251156	-3.08418	ENSMUSP00000116492	ENSMUSG00000025967	Eef1b2
ENSMUSP00000116494_KLNRRTSFSFQKE_510	0.0217378	0.774552	0.0765426	0.0163606	0.818876	0.0720625	-0.0145396	ENSMUSP00000116494	ENSMUSG00000038696	Mapkap1
ENSMUSP00000116627_LAPRAQSEEDLSA_450	-0.0174719	0.663353	0.0406322	0.010207	0.789144	0.0386518	-0.161397	ENSMUSP00000116627	ENSMUSG00000025911	Adhfe1
ENSMUSP00000116664_ADDSRISEDETER_112	0.0585796	0.081888	0.0337494	NA	NA	NA	NA	ENSMUSP00000116664	ENSMUSG00000022185	Acin1
ENSMUSP00000116664_SFKRKISVVSTKG_52	0.0535384	0.632057	0.112891	NA	NA	NA	NA	ENSMUSP00000116664	ENSMUSG00000022185	Acin1
ENSMUSP00000116865_KEFGDGSDENEVE_283	0.0133186	0.632796	0.0281048	0.0157606	0.695074	0.0407808	-0.154384	ENSMUSP00000116865	ENSMUSG00000044224	Dnajc21
ENSMUSP00000117137_LLREGESLEDLMK_257	0.0647507	0.0222689	0.0282542	-0.0105995	0.646177	0.0232797	-1.407	ENSMUSP00000117137	ENSMUSG00000021998	Lcp1
ENSMUSP00000117137_xxMARGSVSDEEM_5	0.0179505	0.739729	0.0544924	-0.0508366	0.340566	0.0537017	0.515179	ENSMUSP00000117137	ENSMUSG00000021998	Lcp1
ENSMUSP00000117166_LNIKRRSFAATDS_110	0.133253	0.299006	0.129762	NA	NA	NA	NA	ENSMUSP00000117166	ENSMUSG00000034006	Pqlc1
ENSMUSP00000117229_EKQMNMSPPPGNA_177	0.0659713	0.00403072	0.0227141	0.0637674	0.00323244	0.0214209	0.828733	ENSMUSP00000117229	ENSMUSG00000092232	Gm20521
ENSMUSP00000117538_GAARQRSPAAPEK_16	0.0103337	0.848017	0.0549004	0.0339505	0.41784	0.0425491	0.301032	ENSMUSP00000117538	ENSMUSG00000033857	Engase
ENSMUSP00000117616_EELAAMSPTAAAV_453	0.0329918	0.248842	0.0288062	0.0363706	0.203537	0.0287791	0.142089	ENSMUSP00000117616	ENSMUSG00000006005	Tpr
ENSMUSP00000117616_FAEAIHSPQVAGV_2223	0.0407732	0.692613	0.104007	0.0397915	0.69763	0.103278	-0.0116416	ENSMUSP00000117616	ENSMUSG00000006005	Tpr
ENSMUSP00000117616_FDDEDRTVPSTPT_2201	-0.0810635	0.554254	0.138257	-0.0812985	0.552406	0.138013	0.00460095	ENSMUSP00000117616	ENSMUSG00000006005	Tpr
ENSMUSP00000117616_GRGLQLTPGIGGM_2184	-0.0264606	0.857027	0.148241	-0.0283032	0.847118	0.148169	0.0180804	ENSMUSP00000117616	ENSMUSG00000006005	Tpr
ENSMUSP00000117616_LAAMSPTAAAVAK_455	0.0386834	0.287751	0.0366568	0.0408866	0.244967	0.0354059	0.0638786	ENSMUSP00000117616	ENSMUSG00000006005	Tpr
ENSMUSP00000117616_TPQAPQSPRRPPH_2141	0.0989187	0.291853	0.0950934	0.112352	0.225596	0.0937991	0.137158	ENSMUSP00000117616	ENSMUSG00000006005	Tpr
ENSMUSP00000117797_NRSRSLSNSNPDI_898	-0.138808	0.000711729	0.0402184	-0.112409	0.00418635	0.0388279	-0.660914	ENSMUSP00000117797	ENSMUSG00000028556	Dock7
ENSMUSP00000117797_QLERSPSGSAFGS_1422	-0.0833488	0.333878	0.0872805	-0.0866079	0.320114	0.0881308	-0.0174826	ENSMUSP00000117797	ENSMUSG00000028556	Dock7
ENSMUSP00000117797_SGQYSGSPQLLKN_30	0.171964	0.00479418	0.0604059	0.183583	0.00229231	0.0594564	0.40027	ENSMUSP00000117797	ENSMUSG00000028556	Dock7
ENSMUSP00000117797_SGSAFGSQENLRW_1428	0.0872125	0.0594446	0.046327	0.088193	0.0550607	0.0460142	0.0591261	ENSMUSP00000117797	ENSMUSG00000028556	Dock7
ENSMUSP00000117797_SRSLSNSNPDISG_900	-0.0243715	0.651878	0.0545017	-0.00468282	0.930373	0.0540965	-0.160633	ENSMUSP00000117797	ENSMUSG00000028556	Dock7
ENSMUSP00000117797_VFERMNSLTFKKS_1382	-0.0693395	0.0120931	0.0274956	-0.0425578	0.107263	0.0265052	-0.806028	ENSMUSP00000117797	ENSMUSG00000028556	Dock7
ENSMUSP00000118333_QSQRRPSTSPDVL_266	-0.0389322	0.345916	0.0415867	-0.0259711	0.548026	0.043577	-0.156439	ENSMUSP00000118333	ENSMUSG00000028277	Ube2j1
ENSMUSP00000118491_PTQKPPSPPVSGR_183	0.0561692	0.0706823	0.0311303	0.0398453	0.134338	0.0267236	-0.289975	ENSMUSP00000118491	ENSMUSG00000058835	Abi1
ENSMUSP00000118546_RRKRKMSGGSTMS_302	0.0199161	0.791401	0.0764121	NA	NA	NA	NA	ENSMUSP00000118546	ENSMUSG00000025223	Ldb1
ENSMUSP00000118610_HFRVIPSEDSLIR_341	0.0323491	0.637446	0.0693748	-0.062139	0.373502	0.070458	0.194864	ENSMUSP00000118610	ENSMUSG00000024052	Lpin2
ENSMUSP00000118610_PAYLATSPIPTED_144	0.00976506	0.846195	0.0508531	-0.158667	0.00429028	0.0549736	1.74094	ENSMUSP00000118610	ENSMUSG00000024052	Lpin2
ENSMUSP00000118610_QAVCPKSDSELEV_281	0.0518916	0.271976	0.047548	-0.0721291	0.137765	0.0488055	0.180011	ENSMUSP00000118610	ENSMUSG00000024052	Lpin2
ENSMUSP00000118610_VGDVGVSSDDEKR_224	0.217102	0.002013	0.0693056	0.0451245	0.457733	0.0613101	-2.36508	ENSMUSP00000118610	ENSMUSG00000024052	Lpin2
ENSMUSP00000118874_LEYTDSSYDEKRY_27	0.105242	0.0208771	0.0454138	NA	NA	NA	NA	ENSMUSP00000118874	ENSMUSG00000058135	Gstm1
ENSMUSP00000118874_PYLIDGSHKITQS_67	0.11145	0.0520442	0.0574141	NA	NA	NA	NA	ENSMUSP00000118874	ENSMUSG00000058135	Gstm1
ENSMUSP00000118874_YDEKRYTMGDAPD_34	0.128254	0.00570919	0.0460377	NA	NA	NA	NA	ENSMUSP00000118874	ENSMUSG00000058135	Gstm1
ENSMUSP00000118911_RKRRRDSDGVDGF_1054	-0.0494735	0.239269	0.0422808	-0.0401722	0.344959	0.0428258	-0.125211	ENSMUSP00000118911	ENSMUSG00000022201	Zfr
ENSMUSP00000118956_SSTLENTLSTVTE_1229	-0.0297055	0.553706	0.0506831	NA	NA	NA	NA	ENSMUSP00000118956	ENSMUSG00000034601	2700049A03Rik
ENSMUSP00000119008_GLSGADSDEDPAK_179	0.233792	0.0299889	0.107538	NA	NA	NA	NA	ENSMUSP00000119008	ENSMUSG00000020173	Cobl
ENSMUSP00000119008_TTPNSPSLHSRSL_203	0.105133	0.410401	0.129337	NA	NA	NA	NA	ENSMUSP00000119008	ENSMUSG00000020173	Cobl
ENSMUSP00000119065_SKARSMSPPPKRA_316	-0.0247088	0.63315	0.052285	-0.0045478	0.91881	0.0450867	-0.121613	ENSMUSP00000119065	ENSMUSG00000016921	Srsf6
ENSMUSP00000119065_SQSRSHSPLPAPP_303	-0.0495022	0.165211	0.0358329	-0.00705625	0.795354	0.0274396	-0.582812	ENSMUSP00000119065	ENSMUSG00000016921	Srsf6
ENSMUSP00000119102_CVRRRYSDFEWLK_73	-0.437765	9.74431e-20	0.0402185	-0.263538	6.48705e-11	0.0370179	-5.77701	ENSMUSP00000119102	ENSMUSG00000046032	Snx12
ENSMUSP00000119303_GHRRTPSEADRWL_440	0.104417	0.173934	0.0773252	0.0982296	0.173459	0.0726621	-0.0571251	ENSMUSP00000119303	ENSMUSG00000021224	Numb
ENSMUSP00000119303_KQRTNPSPTNPFS_636	-0.0566487	0.325091	0.0579485	-0.0421262	0.452262	0.0564657	0.183678	ENSMUSP00000119303	ENSMUSG00000021224	Numb
ENSMUSP00000119303_QSSGAASPGLFQA_427	-0.11815	0.261177	0.106409	-0.129407	0.202921	0.102691	0.36089	ENSMUSP00000119303	ENSMUSG00000021224	Numb
ENSMUSP00000119320_ALCTAESIDNLRA_201	0.486463	5.91135e-11	0.0671154	0.0735336	0.068762	0.040477	-8.96295	ENSMUSP00000119320	ENSMUSG00000062949	Atp11c
ENSMUSP00000119320_LLLRTFSDESNIL_1123	0.30023	0.0242193	0.132765	-0.102217	0.39321	0.121017	-0.903321	ENSMUSP00000119320	ENSMUSG00000062949	Atp11c
ENSMUSP00000119320_RTFSDESNILxxx_1126	0.888378	0.000167837	0.228295	0.0679605	0.686852	0.170724	-3.50911	ENSMUSP00000119320	ENSMUSG00000062949	Atp11c
ENSMUSP00000119325_DSDNDDSDCPYSE_1034	-0.0891038	0.0824964	0.0514366	NA	NA	NA	NA	ENSMUSP00000119325	ENSMUSG00000060961	Slc4a4
ENSMUSP00000119325_PLDRERSSTFLER_1069	-0.221146	0.000256045	0.0592655	NA	NA	NA	NA	ENSMUSP00000119325	ENSMUSG00000060961	Slc4a4
ENSMUSP00000119328_QLFRGFSFVATGL_386	0.354157	0.0126808	0.140954	NA	NA	NA	NA	ENSMUSP00000119328	ENSMUSG00000003644	Rps6ka1
ENSMUSP00000119328_SRTPRDSPGIPPS_369	0.180644	1.29193e-05	0.0400793	NA	NA	NA	NA	ENSMUSP00000119328	ENSMUSG00000003644	Rps6ka1
ENSMUSP00000119839_APSDDGSLKSSSP_2010	-0.0155161	0.677067	0.0375676	NA	NA	NA	NA	ENSMUSP00000119839	ENSMUSG00000000631	Myo18a
ENSMUSP00000119839_ATVLSGSIAGLEG_995	0.054322	0.49384	0.0802987	NA	NA	NA	NA	ENSMUSP00000119839	ENSMUSG00000000631	Myo18a
ENSMUSP00000119839_HLTDIDSDSNRGS_83	-0.216832	1.86471e-06	0.0435147	NA	NA	NA	NA	ENSMUSP00000119839	ENSMUSG00000000631	Myo18a
ENSMUSP00000119839_HSYLSDSDTEAKL_2051	-0.0796336	0.0106822	0.0310246	NA	NA	NA	NA	ENSMUSP00000119839	ENSMUSG00000000631	Myo18a
ENSMUSP00000119839_MIVKRFSFSQRSR_140	-0.0536586	0.320089	0.0543983	NA	NA	NA	NA	ENSMUSP00000119839	ENSMUSG00000000631	Myo18a
ENSMUSP00000119839_NKLEGDSDVDSEL_1978	-0.130606	0.000871611	0.0385899	NA	NA	NA	NA	ENSMUSP00000119839	ENSMUSG00000000631	Myo18a
ENSMUSP00000119839_PLAPDPSDDEHDP_2028	-0.134952	0.000199892	0.035517	NA	NA	NA	NA	ENSMUSP00000119839	ENSMUSG00000000631	Myo18a
ENSMUSP00000119839_YLSDSDTEAKLTE_2053	-0.0376888	0.426306	0.0480957	NA	NA	NA	NA	ENSMUSP00000119839	ENSMUSG00000000631	Myo18a
ENSMUSP00000120085_ESAPSLSPVKELN_2221	-0.04026	0.234383	0.0340479	NA	NA	NA	NA	ENSMUSP00000120085	ENSMUSG00000033671	Cep350
ENSMUSP00000120117_KAVLPASPEPRKR_532	0.076269	0.0460764	0.0382396	0.0897225	0.0560753	0.0470344	-0.0623621	ENSMUSP00000120117	ENSMUSG00000047710	Champ1
ENSMUSP00000120117_KPERGPSPESVKS_204	-0.0604112	0.0669816	0.0330507	-0.0352449	0.476132	0.050618	-0.924141	ENSMUSP00000120117	ENSMUSG00000047710	Champ1
ENSMUSP00000120117_KPSPAESPELWKP_276	0.0159555	0.654518	0.0361572	0.0184298	0.643588	0.0408383	0.0108713	ENSMUSP00000120117	ENSMUSG00000047710	Champ1
ENSMUSP00000120117_KTALPLSPEHWKA_394	0.0612627	0.0764601	0.0346467	0.0700679	0.157568	0.0499659	-0.330433	ENSMUSP00000120117	ENSMUSG00000047710	Champ1
ENSMUSP00000120117_LKKPSSSPDLWKV_434	0.027907	0.517595	0.0435296	0.0226429	0.74178	0.0699033	-0.156293	ENSMUSP00000120117	ENSMUSG00000047710	Champ1
ENSMUSP00000120117_LLDEALSPSSKKL_603	0.0392451	0.315218	0.0393313	0.0450205	0.399944	0.0541697	-0.0801922	ENSMUSP00000120117	ENSMUSG00000047710	Champ1
ENSMUSP00000120117_PDQRKTSPASLDF_448	0.0449479	0.0947912	0.0269763	0.0471972	0.249192	0.0413846	-0.413821	ENSMUSP00000120117	ENSMUSG00000047710	Champ1
ENSMUSP00000120117_PEPRKPSPAESPE_272	0.0411267	0.390392	0.0484077	0.0564965	0.397225	0.0679686	-0.0199785	ENSMUSP00000120117	ENSMUSG00000047710	Champ1
ENSMUSP00000120117_QKSSCGSPPDLWK_464	0.0477126	0.0491556	0.0242634	0.0622038	0.0885126	0.0367023	-0.252545	ENSMUSP00000120117	ENSMUSG00000047710	Champ1
ENSMUSP00000120117_RPGPPLSPEIRSP_416	-0.0643844	0.049929	0.0328538	-0.036379	0.432185	0.0470357	-0.936922	ENSMUSP00000120117	ENSMUSG00000047710	Champ1
ENSMUSP00000120117_RPTPAVSPGSWKP_298	0.0449317	0.498844	0.0674793	-0.00768539	0.921862	0.081302	-0.293377	ENSMUSP00000120117	ENSMUSG00000047710	Champ1
ENSMUSP00000120152_TIDLPMSPRTLDS_727	-0.00180194	0.981015	0.0764468	0.098512	0.144241	0.0677691	0.858383	ENSMUSP00000120152	ENSMUSG00000004040	Stat3
ENSMUSP00000120152_VTPTTCSNTIDLP_719	0.0363993	0.638784	0.0782961	0.114331	0.133	0.0764432	0.789836	ENSMUSP00000120152	ENSMUSG00000004040	Stat3
ENSMUSP00000120357_GEPVSPSEDEPFS_44	-0.170722	5.45495e-07	0.0325351	-0.13976	4.7198e-06	0.0294232	-0.716331	ENSMUSP00000120357	ENSMUSG00000036591	Arhgap21
ENSMUSP00000120357_KTERSKSYDEGLD_885	-0.0466289	0.336687	0.0490975	-0.0223403	0.677882	0.0545602	-0.228088	ENSMUSP00000120357	ENSMUSG00000036591	Arhgap21
ENSMUSP00000120357_RRNSEGSEASCTE_1669	-0.167383	0.000200176	0.0438702	-0.125085	0.00314752	0.0418445	-1.04456	ENSMUSP00000120357	ENSMUSG00000036591	Arhgap21
ENSMUSP00000120518_KKRLVQSPNSYFM_27	0.146974	0.00259378	0.0481686	NA	NA	NA	-0.440581	ENSMUSP00000120518	ENSMUSG00000036781	Rps27l
ENSMUSP00000120525_PCKRSISCVSPER_202	0.0561597	0.313908	0.0561304	-0.0171919	0.734681	0.0512386	-0.368609	ENSMUSP00000120525	ENSMUSG00000002325	Irf9
ENSMUSP00000120528_FKDTGKTPVEPEV_9	0.165437	0.0194807	0.070489	0.120948	0.0832569	0.0700616	-0.521688	ENSMUSP00000120528	ENSMUSG00000028234	Rps20
ENSMUSP00000120649_EPPGSGSPAPPRR_735	0.0197241	0.666334	0.0462057	0.0183435	0.69145	0.046744	-0.0142461	ENSMUSP00000120649	ENSMUSG00000034621	Gpatch8
ENSMUSP00000120649_PGGSHMSETEDTG_648	0.0222736	0.410107	0.0272371	0.00839132	0.767317	0.0286255	-0.268366	ENSMUSP00000120649	ENSMUSG00000034621	Gpatch8
ENSMUSP00000120658_PENPSESDTEEPT_376	-0.091043	0.164531	0.0660831	-0.0539426	0.470495	0.0758593	-0.192671	ENSMUSP00000120658	ENSMUSG00000006763	Saal1
ENSMUSP00000120713_CEDEVTSDPATDx_466	0.0345592	0.49787	0.0516435	0.0102287	0.847181	0.053844	-0.195698	ENSMUSP00000120713	ENSMUSG00000033373	Fntb
ENSMUSP00000120830_LPSLQPSVGSPSR_373	-0.0448079	0.439614	0.0588523	-0.0365764	0.519988	0.0577549	-0.145063	ENSMUSP00000120830	ENSMUSG00000024077	Strn
ENSMUSP00000121001_LSARRVTLPAITP_9	0.383459	6.03823e-05	0.0926785	NA	NA	NA	NA	ENSMUSP00000121001	ENSMUSG00000026888	Grb14
ENSMUSP00000121032_LKTWCGSPPYAAP_225	0.0377132	0.697526	0.0979911	0.0397099	0.678041	0.0965939	-0.144553	ENSMUSP00000121032	ENSMUSG00000034135	Sik3
ENSMUSP00000121032_PAVPAVTPVDEES_585	0.0306195	0.649023	0.0683881	0.0266727	0.689055	0.0677722	-0.1665	ENSMUSP00000121032	ENSMUSG00000034135	Sik3
ENSMUSP00000121032_PLGRRASDGGANI_551	0.0183646	0.730676	0.0538363	0.0152619	0.76713	0.052011	-0.130861	ENSMUSP00000121032	ENSMUSG00000034135	Sik3
ENSMUSP00000121032_PLSKQLSADSAEA_914	-0.0272693	0.691419	0.0699118	-0.0359421	0.594022	0.0685818	0.139208	ENSMUSP00000121032	ENSMUSG00000034135	Sik3
ENSMUSP00000121032_SPVRRFSDGAASI_674	-0.156312	0.202982	0.123421	-0.156824	0.194162	0.121399	-0.140366	ENSMUSP00000121032	ENSMUSG00000034135	Sik3
ENSMUSP00000121111_ADGEPHSVSPRPR_293	0.181865	0.0248852	0.0808372	0.12522	0.108888	0.0784404	-0.612437	ENSMUSP00000121111	ENSMUSG00000035027	Map2k2
ENSMUSP00000121111_GEPHSVSPRPRPP_295	0.235308	6.74252e-05	0.0575347	0.149889	0.00409738	0.0517394	-1.92675	ENSMUSP00000121111	ENSMUSG00000035027	Map2k2
ENSMUSP00000121116_DPAQSASRENLLE_1031	0.179549	0.00579764	0.0645344	0.213545	0.000618311	0.0612624	1.10597	ENSMUSP00000121116	ENSMUSG00000057738	Sptan1
ENSMUSP00000121116_IQSHPESAEDLKE_1306	0.0256457	0.519898	0.0402666	0.0426672	0.274189	0.0393372	0.29279	ENSMUSP00000121116	ENSMUSG00000057738	Sptan1
ENSMUSP00000121116_KLDPAQSASRENL_1029	0.248052	0.0067384	0.0904124	0.267182	0.00168044	0.0831863	0.635342	ENSMUSP00000121116	ENSMUSG00000057738	Sptan1
ENSMUSP00000121116_LNERWRSLQQLAE_1217	0.0323103	0.363548	0.0358063	0.0492172	0.154454	0.0347129	0.413371	ENSMUSP00000121116	ENSMUSG00000057738	Sptan1
ENSMUSP00000121161_LLKHQASINELKR_509	-0.269377	0.0376722	0.129517	-0.119313	0.332527	0.124028	-0.894925	ENSMUSP00000121161	ENSMUSG00000027624	Epb41l1
ENSMUSP00000121266_RLKRSNSISQIPS_582	-0.00592948	0.928286	0.0665108	-0.0431709	0.623077	0.0892978	0.175167	ENSMUSP00000121266	ENSMUSG00000015755	Tab2
ENSMUSP00000121519_RSKGKNSDEEAPK_150	-0.0844123	0.0915704	0.0502267	NA	NA	NA	NA	ENSMUSP00000121519	ENSMUSG00000030330	Ing4
ENSMUSP00000121744_ENYSDKSDVENAD_68	-0.173822	0.00188636	0.0551367	-0.0122969	0.829417	0.0577207	-2.63531	ENSMUSP00000121744	ENSMUSG00000060961	Slc4a4
ENSMUSP00000121744_MTHRNLTSSSLND_254	-0.205856	0.00216148	0.0663359	-0.0689886	0.279468	0.0642216	-2.00749	ENSMUSP00000121744	ENSMUSG00000060961	Slc4a4
ENSMUSP00000121744_SNPDNGSPAMTHR_245	-0.230947	2.58675e-09	0.0361656	-0.0539793	0.0789954	0.030799	-7.03008	ENSMUSP00000121744	ENSMUSG00000060961	Slc4a4
ENSMUSP00000121756_PRPSRSSPGLYTA_625	-0.320898	0.000124545	0.080797	NA	NA	NA	NA	ENSMUSP00000121756	ENSMUSG00000043079	Synpo
ENSMUSP00000121764_SQSLMTTPPASPQ_130	-0.0881217	0.261037	0.0791901	0.0112392	0.88422	0.0783015	-0.582443	ENSMUSP00000121764	ENSMUSG00000028906	Epb41
ENSMUSP00000121803_GRSSRSSLQVDWH_517	0.00641098	0.924855	0.0686666	0.00616791	0.927686	0.0686569	-0.0151723	ENSMUSP00000121803	ENSMUSG00000026113	Inpp4a
ENSMUSP00000121811_LKGEIPSPQLTRP_558	0.249474	0.00827287	0.0934741	NA	NA	NA	NA	ENSMUSP00000121811	ENSMUSG00000024483	Ankhd1
ENSMUSP00000121835_NESLCHSPKIEVT_1975	-0.0276298	0.313394	0.0275859	0.079491	0.00688762	0.029208	2.20927	ENSMUSP00000121835	ENSMUSG00000024054	Smchd1
ENSMUSP00000121965_DIRRRLSEQLAHT_523	0.0362315	0.518662	0.0566587	-0.0021032	0.960826	0.0432639	-0.275263	ENSMUSP00000121965	ENSMUSG00000038861	Pi4kb
ENSMUSP00000121965_RIRSTRSVENLPE_440	0.00176138	0.962256	0.0375449	-0.00897077	0.796144	0.0350229	0.0779714	ENSMUSP00000121965	ENSMUSG00000038861	Pi4kb
ENSMUSP00000121965_THQRSKSDATASI_289	0.0809476	0.113038	0.0512486	0.0586238	0.221604	0.0482261	-0.284519	ENSMUSP00000121965	ENSMUSG00000038861	Pi4kb
ENSMUSP00000122090_GVYPPGSPSKxxx_133	0.526245	9.7857e-18	0.0523825	0.465581	1.98047e-11	0.0612742	-5.57523	ENSMUSP00000122090	ENSMUSG00000001018	Snapin
ENSMUSP00000122196_RTFRMPSPEVEEA_665	-0.039148	0.363097	0.0436725	NA	NA	NA	NA	ENSMUSP00000122196	ENSMUSG00000025878	Uimc1
ENSMUSP00000122422_RLPKTRSFDNLTT_612	-0.0739288	0.0486412	0.0375068	-0.0704744	0.0604531	0.0375814	-0.158444	ENSMUSP00000122422	ENSMUSG00000034354	Mtmr3
ENSMUSP00000122422_RRSSDPSLNEKWQ_635	0.00310213	0.893065	0.0232773	0.00540576	0.820011	0.0239632	0.113225	ENSMUSP00000122422	ENSMUSG00000034354	Mtmr3
ENSMUSP00000122474_ASTLENSWSPDEE_693	0.0919462	0.0242678	0.0407044	0.088424	0.0206588	0.038081	-0.105666	ENSMUSP00000122474	ENSMUSG00000001750	Tcirg1
ENSMUSP00000122712_RRSRARSFSLPAD_79	-1.18444	1.45966e-08	0.194308	NA	NA	NA	NA	ENSMUSP00000122712	ENSMUSG00000050423	Ppp1r3g
ENSMUSP00000123238_LAASYSSDSENQG_118	0.0500819	0.217138	0.0407994	0.063559	0.102967	0.0390933	0.282067	ENSMUSP00000123238	ENSMUSG00000019854	Reps1
ENSMUSP00000123238_NEIRRQSSSYEDP_272	0.00238308	0.948949	0.0375445	0.0238837	0.516428	0.0370964	0.229075	ENSMUSP00000123238	ENSMUSG00000019854	Reps1
ENSMUSP00000123238_PGEVGYSGSPAEA_390	-0.0510944	0.225593	0.042439	-0.0296827	0.466445	0.0411204	-0.194339	ENSMUSP00000123238	ENSMUSG00000019854	Reps1
ENSMUSP00000123238_QPSHSRSSSLDMN_559	0.0163263	0.779755	0.0592713	0.0132215	0.801939	0.0535137	0.061545	ENSMUSP00000123238	ENSMUSG00000019854	Reps1
ENSMUSP00000123250_AGRESQSPDSAKG_40	0.318018	1.2853e-07	0.0560649	NA	NA	NA	NA	ENSMUSP00000123250	ENSMUSG00000031626	Sorbs2
ENSMUSP00000123250_RKPLSVSPSTDGL_322	0.206086	4.12413e-06	0.0430965	NA	NA	NA	NA	ENSMUSP00000123250	ENSMUSG00000031626	Sorbs2
ENSMUSP00000123270_GGAGGNSDSDNID_1592	0.064268	0.131698	0.0428303	0.0241971	0.521163	0.0380747	-0.55607	ENSMUSP00000123270	ENSMUSG00000024483	Ankhd1
ENSMUSP00000123270_PPSQRVSTSPVGL_2277	0.0359324	0.688808	0.0908365	0.000541522	0.994768	0.0836439	-0.161424	ENSMUSP00000123270	ENSMUSG00000024483	Ankhd1
ENSMUSP00000123336_ESLRKNSATIPES_648	-0.248672	0.0107403	0.0969544	-0.139646	0.141816	0.0954425	-1.0222	ENSMUSP00000123336	ENSMUSG00000020017	Hal
ENSMUSP00000123336_PESRPLSPTAFSL_635	-0.162547	9.48845e-06	0.0354719	-0.044335	0.0623763	0.0238182	-3.82492	ENSMUSP00000123336	ENSMUSG00000020017	Hal
ENSMUSP00000123336_SRPLSPTAFSLES_637	-0.182465	0.00701694	0.0669727	-0.0430945	0.477299	0.061334	-1.58842	ENSMUSP00000123336	ENSMUSG00000020017	Hal
ENSMUSP00000123336_YKIKLTSIAEKKV_140	-0.0968693	0.0316898	0.0450075	0.00285734	0.932827	0.0343362	-1.4677	ENSMUSP00000123336	ENSMUSG00000020017	Hal
ENSMUSP00000123485_SMRRSVSEAALAQ_872	0.138937	0.16296	0.100171	0.0306123	0.757806	0.100381	-0.647305	ENSMUSP00000123485	ENSMUSG00000003123	Lipe
ENSMUSP00000123485_TESMRRSVSEAAL_870	0.0963722	0.274971	0.0888671	0.00121584	0.988164	0.0827338	-0.554588	ENSMUSP00000123485	ENSMUSG00000003123	Lipe
ENSMUSP00000123525_ADTRTNSPDLDSQ_529	0.043268	0.317074	0.0435576	0.0363659	0.379995	0.0417439	-0.0877624	ENSMUSP00000123525	ENSMUSG00000029095	Ablim2
ENSMUSP00000123564_SGYHDDSDEDLLE_852	0.347903	0.00318836	0.116403	NA	NA	NA	NA	ENSMUSP00000123564	ENSMUSG00000068747	Sort1
ENSMUSP00000123590_MPRTCDSPQNPVD_209	0.268604	2.07734e-11	0.0360033	0.0290146	0.198034	0.0226774	-9.65934	ENSMUSP00000123590	ENSMUSG00000031826	Usp10
ENSMUSP00000123590_YVETKCSPPVPSP_360	0.240132	2.99916e-10	0.0352188	0.0180295	0.497654	0.0267905	-9.09932	ENSMUSP00000123590	ENSMUSG00000031826	Usp10
ENSMUSP00000123636_ATLDPTSPAPGEG_180	-0.0567643	0.0305078	0.0262007	NA	NA	NA	NA	ENSMUSP00000123636	ENSMUSG00000006335	Tfpt
ENSMUSP00000123636_PYPTLASPPFDxx_245	-0.0771845	0.0365947	0.0368963	NA	NA	NA	NA	ENSMUSP00000123636	ENSMUSG00000006335	Tfpt
ENSMUSP00000123765_INFDSNSAYRQKK_281	-0.0428774	0.234391	0.0362621	-0.0359526	0.300632	0.0349567	-0.101813	ENSMUSP00000123765	ENSMUSG00000022110	Sucla2
ENSMUSP00000124089_RSRSKDSVPKEDG_1179	-0.443668	4.91707e-14	0.0516933	NA	NA	NA	NA	ENSMUSP00000124089	ENSMUSG00000040524	Zfp609
ENSMUSP00000124089_TLTKAPSLTDLVK_1057	-0.0719919	0.0735791	0.0403237	NA	NA	NA	NA	ENSMUSP00000124089	ENSMUSG00000040524	Zfp609
ENSMUSP00000124089_VDRNCPSPVLIDC_491	-0.0816418	0.0245737	0.0362291	NA	NA	NA	NA	ENSMUSP00000124089	ENSMUSG00000040524	Zfp609
ENSMUSP00000124093_AGEQQLSEPEDME_19	-0.0470818	0.0194013	0.0200771	-0.002951	0.847618	0.01549	-1.61056	ENSMUSP00000124093	ENSMUSG00000022710	Usp7
ENSMUSP00000124111_EFRVASSVEQLNI_397	-0.11434	0.0588736	0.0606039	-0.0408373	0.552512	0.0698221	-0.955748	ENSMUSP00000124111	ENSMUSG00000029406	Pitpnm2
ENSMUSP00000124111_MALRKGSFGLPGQ_1263	-0.0858085	0.187387	0.0655106	-0.0782199	0.235455	0.0666633	-0.107795	ENSMUSP00000124111	ENSMUSG00000029406	Pitpnm2
ENSMUSP00000124119_EGGQNNSEEKKEY_466	-0.0489105	0.291242	0.0466577	-0.030417	0.477103	0.0431336	-0.2276	ENSMUSP00000124119	ENSMUSG00000032076	Cadm1
ENSMUSP00000124131_STNNSVSPSESLR_213	0.23337	5.12605e-05	0.0559411	NA	NA	NA	NA	ENSMUSP00000124131	ENSMUSG00000032280	Tle3
ENSMUSP00000124258_PNNISFSPKAPEM_1683	0.050762	0.356301	0.0554754	0.044419	0.42062	0.0556297	-0.0473711	ENSMUSP00000124258	ENSMUSG00000054509	Parp4
ENSMUSP00000124334_RLKRERSMSENAV_129	0.085715	0.257877	0.0766911	0.0398987	0.564336	0.0703635	-0.333529	ENSMUSP00000124334	ENSMUSG00000026150	Mff
ENSMUSP00000124347_QERLMGSPVAxxx_331	0.0770804	0.03072	0.0356243	0.0753107	0.0271388	0.0340213	0.0525122	ENSMUSP00000124347	ENSMUSG00000034544	Rsrc1
ENSMUSP00000124551_QDRFSPTMGRHRS_396	0.172794	0.00113413	0.0521937	0.161505	0.00178848	0.0509514	-0.180722	ENSMUSP00000124551	ENSMUSG00000005610	Eif4g2
ENSMUSP00000124551_QPPRTQTPPLGQT_507	0.182023	1.48826e-05	0.0406991	0.174156	1.554e-05	0.0390331	-0.00987588	ENSMUSP00000124551	ENSMUSG00000005610	Eif4g2
ENSMUSP00000124551_VIQDRFSPTMGRH_394	0.171511	1.19882e-05	0.0378989	0.16256	3.41421e-05	0.0381161	-0.0922295	ENSMUSP00000124551	ENSMUSG00000005610	Eif4g2
ENSMUSP00000124592_KKKKRLSQSDEDV_101	0.00415425	0.877516	0.0271888	-0.0159643	0.543255	0.0264698	0.21823	ENSMUSP00000124592	ENSMUSG00000038733	Wdr26
ENSMUSP00000124738_SDSTASSPSALNS_388	-0.126274	0.0624925	0.0678838	-0.0637852	0.42064	0.0801904	-0.564999	ENSMUSP00000124738	ENSMUSG00000026565	Pou2f1
ENSMUSP00000124738_SGGTSSSPIKAIF_474	-0.0397594	0.334575	0.0417554	0.0121184	0.836563	0.0608588	-0.375347	ENSMUSP00000124738	ENSMUSG00000026565	Pou2f1
ENSMUSP00000124764_DVRSRTSVQTEDD_667	-0.222814	8.54359e-07	0.0432969	-0.220583	1.19335e-06	0.0435062	0.160859	ENSMUSP00000124764	ENSMUSG00000063063	Ctnna2
ENSMUSP00000124764_EDYDVRSRTSVQT_664	-0.072534	0.0847758	0.0421783	-0.069225	0.0993344	0.0421222	0.00617128	ENSMUSP00000124764	ENSMUSG00000063063	Ctnna2
ENSMUSP00000124764_SRTSVQTEDDQLI_670	-0.117132	0.00768964	0.0436305	-0.114588	0.00942953	0.04386	0.0832957	ENSMUSP00000124764	ENSMUSG00000063063	Ctnna2
ENSMUSP00000124764_YDVRSRTSVQTED_666	-0.183093	0.000911083	0.0542931	-0.17948	0.00118711	0.0545119	0.00130561	ENSMUSP00000124764	ENSMUSG00000063063	Ctnna2
ENSMUSP00000124846_ITKRPHTPTPGIY_201	-0.0370104	0.0785973	0.0210844	NA	NA	NA	NA	ENSMUSP00000124846	ENSMUSG00000022858	Tra2b
ENSMUSP00000124876_QRTTSISPALARK_680	-0.0401527	0.439823	0.0524466	NA	NA	NA	NA	ENSMUSP00000124876	ENSMUSG00000027692	Tnik
ENSMUSP00000124947_HIYRTISDGTISA_295	0.209776	1.49931e-07	0.0379156	NA	NA	NA	NA	ENSMUSP00000124947	ENSMUSG00000039735	Fnbp1l
ENSMUSP00000124947_VTQGRESPEGSYT_501	0.0756357	0.0979714	0.0458576	NA	NA	NA	NA	ENSMUSP00000124947	ENSMUSG00000039735	Fnbp1l
ENSMUSP00000125003_GTEKRESPSPAPK_448	0.0190068	0.395448	0.0225269	0.00390883	0.861637	0.0226214	-0.318041	ENSMUSP00000125003	ENSMUSG00000028809	Srrm1
ENSMUSP00000125003_KRRVSHSPPPKQR_657	-0.011557	0.64298	0.0251384	-0.00562259	0.821394	0.0251207	0.0181701	ENSMUSP00000125003	ENSMUSG00000028809	Srrm1
ENSMUSP00000125003_KVELSESEEDKGS_463	-0.0195279	0.432437	0.0250594	-0.0173394	0.486159	0.0250888	0.166692	ENSMUSP00000125003	ENSMUSG00000028809	Srrm1
ENSMUSP00000125003_MGKRWQSPVTKSS_550	0.0177855	0.560405	0.030791	0.0291972	0.339262	0.0307592	-0.0682669	ENSMUSP00000125003	ENSMUSG00000028809	Srrm1
ENSMUSP00000125003_PEKKEKSPELPEP_220	0.0101442	0.61091	0.0201014	0.000944503	0.962013	0.0200039	-0.151538	ENSMUSP00000125003	ENSMUSG00000028809	Srrm1
ENSMUSP00000125003_PEPRKETESEAED_890	-0.042944	0.539071	0.0707341	-0.0413762	0.554017	0.0707454	0.168787	ENSMUSP00000125003	ENSMUSG00000028809	Srrm1
ENSMUSP00000125003_PIQRRYSPSPPPK_624	0.0201683	0.67259	0.0481571	-0.000737259	0.987624	0.047979	-0.130139	ENSMUSP00000125003	ENSMUSG00000028809	Srrm1
ENSMUSP00000125003_PRKETESEAEDDN_892	0.0447511	0.163585	0.0322681	0.0421239	0.189889	0.032294	0.00299843	ENSMUSP00000125003	ENSMUSG00000028809	Srrm1
ENSMUSP00000125003_PRKVELSESEEDK_461	-0.0688931	0.388399	0.0804967	-0.0128085	0.871105	0.0796909	-0.10591	ENSMUSP00000125003	ENSMUSG00000028809	Srrm1
ENSMUSP00000125003_PSPRRYSPPIQRR_616	0.0422558	0.169134	0.0308739	0.0317608	0.300917	0.0308993	-0.386988	ENSMUSP00000125003	ENSMUSG00000028809	Srrm1
ENSMUSP00000125003_RAPQTSSPPPVRR_714	0.0197484	0.323879	0.0201508	0.0124027	0.538681	0.0203329	-0.217039	ENSMUSP00000125003	ENSMUSG00000028809	Srrm1
ENSMUSP00000125003_SPQGRQSPSPSTR_731	0.0672836	0.0529412	0.0348021	0.0435414	0.23329	0.0368808	0.120202	ENSMUSP00000125003	ENSMUSG00000028809	Srrm1
ENSMUSP00000125003_SRSVSGSPEPAAK_774	-0.140364	0.0216588	0.0609607	-0.146992	0.0160361	0.0608063	0.705498	ENSMUSP00000125003	ENSMUSG00000028809	Srrm1
ENSMUSP00000125003_TVTKRRSPSLSSK_672	0.0416004	0.272169	0.0383551	0.0383501	0.311682	0.0384076	0.0144809	ENSMUSP00000125003	ENSMUSG00000028809	Srrm1
ENSMUSP00000125451_QSSQPKSACGNCY_269	0.0658213	0.282261	0.062002	0.0678958	0.25583	0.0604841	0.0488279	ENSMUSP00000125451	ENSMUSG00000031781	Ciapin1
ENSMUSP00000125453_ERRISHSLYSGIE_717	0.00787837	0.881457	0.0532904	-0.0299059	0.567281	0.0526969	0.16662	ENSMUSP00000125453	ENSMUSG00000025812	Pard3
ENSMUSP00000125453_KTRKSKSMDLGIA_849	0.0610541	0.138664	0.0414104	-0.0192458	0.645768	0.0422503	-0.783902	ENSMUSP00000125453	ENSMUSG00000025812	Pard3
ENSMUSP00000125453_LHVRRSSDPALTG_144	0.124215	0.000383862	0.034332	0.039946	0.227187	0.0332619	-2.51702	ENSMUSP00000125453	ENSMUSG00000025812	Pard3
ENSMUSP00000125453_RQDVPPSPSQVAR_1313	0.0515266	0.240811	0.0442346	0.0454117	0.301079	0.0442545	-0.122939	ENSMUSP00000125453	ENSMUSG00000025812	Pard3
ENSMUSP00000125453_YSPGRFSPDSHCV_383	0.125209	0.00639002	0.0454561	0.074831	0.0931231	0.0447232	-0.872394	ENSMUSP00000125453	ENSMUSG00000025812	Pard3
ENSMUSP00000125548_LKEEDESDDDNMx_250	-0.000793016	0.969729	0.0210797	-0.00645601	0.705606	0.017234	0.152131	ENSMUSP00000125548	ENSMUSG00000060073	Psma3
ENSMUSP00000125576_AGAGSPSPPEDRN_1012	0.132892	0.00808389	0.0498504	0.0596724	0.151634	0.0417964	-1.28102	ENSMUSP00000125576	ENSMUSG00000051375	Pcdh1
ENSMUSP00000125576_GTGDTTSTGSEQY_850	-0.0702422	0.460545	0.0962342	-0.144357	0.0977208	0.0875271	0.768847	ENSMUSP00000125576	ENSMUSG00000051375	Pcdh1
ENSMUSP00000125576_IQLQPQSPSASKK_823	-0.100252	0.462811	0.137652	-0.210627	0.076267	0.119057	0.953991	ENSMUSP00000125576	ENSMUSG00000051375	Pcdh1
ENSMUSP00000125576_LNYPPGSPDLGRH_801	-0.0435027	0.737508	0.130901	-0.157426	0.178915	0.117686	0.719289	ENSMUSP00000125576	ENSMUSG00000051375	Pcdh1
ENSMUSP00000125576_RHYRSNSPLPSIQ_812	0.122401	0.156011	0.0869224	0.0849424	0.254929	0.0753618	-0.22153	ENSMUSP00000125576	ENSMUSG00000051375	Pcdh1
ENSMUSP00000125576_RTTPDGSIGEMEH_936	0.224478	0.0228048	0.0981184	0.126281	0.172046	0.0933345	-0.92896	ENSMUSP00000125576	ENSMUSG00000051375	Pcdh1
ENSMUSP00000125576_SDAPGDSPRIHLP_788	0.127927	0.0560439	0.0670117	0.0920552	0.148449	0.0639922	-0.462308	ENSMUSP00000125576	ENSMUSG00000051375	Pcdh1
ENSMUSP00000125576_WMPGQSSPSRRTK_979	0.00241789	0.95554	0.0437482	-0.0722646	0.0625647	0.0388512	1.7066	ENSMUSP00000125576	ENSMUSG00000051375	Pcdh1
ENSMUSP00000125713_DDSRRDSVGGEGD_42	0.224133	3.34905e-05	0.0524932	0.21969	4.10064e-05	0.0520814	-0.11531	ENSMUSP00000125713	ENSMUSG00000027822	Slc33a1
ENSMUSP00000125722_PPHRICSFEEAKG_479	0.213396	4.47221e-05	0.0501083	0.21686	2.38726e-05	0.0489913	-0.338654	ENSMUSP00000125722	ENSMUSG00000021816	Ppp3cb
ENSMUSP00000125745_RPGWLSSPTLGRA_681	0.284467	1.04288e-05	0.0623902	NA	NA	NA	NA	ENSMUSP00000125745	ENSMUSG00000041528	Rnf123
ENSMUSP00000125761_SRKRSYSPDGKES_598	-0.0753177	0.00151752	0.0234398	-0.0642821	0.00195947	0.020511	0.0739343	ENSMUSP00000125761	ENSMUSG00000037236	Matr3
ENSMUSP00000125761_TEPGAESAENADD_746	0.0546753	0.12874	0.0361513	0.0545496	0.114072	0.0346576	0.0707955	ENSMUSP00000125761	ENSMUSG00000037236	Matr3
ENSMUSP00000125842_KESDILSDEDEDF_1590	0.0141575	0.926774	0.15603	-0.232341	0.0718822	0.129461	2.71782	ENSMUSP00000125842	ENSMUSG00000023800	Tiam2
ENSMUSP00000126061_RSPFPGSPEQTKK_440	-0.0282353	0.230215	0.0236651	-0.0199546	0.501447	0.0299637	-0.236506	ENSMUSP00000126061	ENSMUSG00000024037	Wdr4
ENSMUSP00000126066_PTQELQSPFLAKR_207	-0.0663649	0.194695	0.0516109	NA	NA	NA	NA	ENSMUSP00000126066	ENSMUSG00000031351	Zfp185
ENSMUSP00000126092_TVTRSQSLIIRTA_339	0.069265	0.259849	0.0622194	0.00724161	0.875115	0.046887	-0.559488	ENSMUSP00000126092	ENSMUSG00000030660	Pik3c2a
ENSMUSP00000126205_LTYHGLSPCKVTA_349	-0.0548913	0.190853	0.0422429	-0.0134491	0.729922	0.0393941	-0.57689	ENSMUSP00000126205	ENSMUSG00000060450	Rnf14
ENSMUSP00000126253_ERPLATSPPGTVK_839	0.0242767	0.622835	0.0501662	0.0283081	0.577151	0.0515873	-0.00273245	ENSMUSP00000126253	ENSMUSG00000024050	Wiz
ENSMUSP00000126253_PLTLAGSPTPKNP_188	0.0549337	0.211574	0.0442811	0.0547799	0.212817	0.0442784	-0.00189481	ENSMUSP00000126253	ENSMUSG00000024050	Wiz
ENSMUSP00000126266_EELRPPSPASPEG_59	0.131393	0.00220443	0.0424253	0.0968391	0.0617434	0.0519089	-1.17859	ENSMUSP00000126266	ENSMUSG00000022307	Oxr1
ENSMUSP00000126266_RVVSSTSEEEEAF_197	0.180468	2.70271e-06	0.0369715	0.133287	0.00035253	0.0364668	-1.97059	ENSMUSP00000126266	ENSMUSG00000022307	Oxr1
ENSMUSP00000126296_LNTSHESDDDILD_234	-0.00714054	0.910364	0.063979	NA	NA	NA	NA	ENSMUSP00000126296	ENSMUSG00000029032	Arhgef16
ENSMUSP00000126296_PGGSSRSSSVPYP_580	0.0568834	0.389502	0.0669028	NA	NA	NA	NA	ENSMUSP00000126296	ENSMUSG00000029032	Arhgef16
ENSMUSP00000126301_GFRATVSAPSLLY_63	-0.0754248	0.265435	0.0684232	-0.0841248	0.213461	0.0682361	0.232705	ENSMUSP00000126301	ENSMUSG00000044475	Ascc1
ENSMUSP00000126374_MVQRSFSSPEDYQ_136	0.116456	0.0989835	0.0707874	0.100764	0.150922	0.0704546	-0.176073	ENSMUSP00000126374	ENSMUSG00000042396	Rbm7
ENSMUSP00000126377_LPYIDDSPSSSPH_461	0.0349099	0.400335	0.0418634	0.0295993	0.430914	0.0379097	-0.000762452	ENSMUSP00000126377	ENSMUSG00000009681	Bcr
ENSMUSP00000126414_QQLQTTSPKPLVQ_621	0.107742	0.0279409	0.0488912	0.0219509	0.630012	0.0461228	-1.32348	ENSMUSP00000126414	ENSMUSG00000022119	Rbm26
ENSMUSP00000126453_FPNRRGSPTTGLM_926	0.0502025	0.0866207	0.0293673	-0.0211135	0.32132	0.0214296	-0.440656	ENSMUSP00000126453	ENSMUSG00000046761	Fam83h
ENSMUSP00000126453_REVRHGSDPAFGP_522	0.0954558	0.016801	0.0397759	0.0232749	0.460325	0.0317625	-1.45602	ENSMUSP00000126453	ENSMUSG00000046761	Fam83h
ENSMUSP00000126453_RRGSPTTGLMEQK_929	0.0766525	0.056042	0.0401599	-0.00905456	0.769811	0.0312851	-1.14261	ENSMUSP00000126453	ENSMUSG00000046761	Fam83h
ENSMUSP00000126453_SPQGRDSPPPEGL_841	0.0467899	0.501909	0.0705004	0.00101359	0.986557	0.0609538	-0.295412	ENSMUSP00000126453	ENSMUSG00000046761	Fam83h
ENSMUSP00000126453_VPERRGSLTFAGE_970	0.065523	0.0998889	0.0399358	-0.0035807	0.911242	0.0324015	-0.956084	ENSMUSP00000126453	ENSMUSG00000046761	Fam83h
ENSMUSP00000126453_YPDRRGSPVPPVP_948	0.0808524	0.0126984	0.0322895	0.00190998	0.935323	0.0237419	-1.85504	ENSMUSP00000126453	ENSMUSG00000046761	Fam83h
ENSMUSP00000126453_YPERKGSPTPAYP_871	0.0513782	0.199437	0.0402469	-0.0252586	0.448032	0.0335411	-0.278777	ENSMUSP00000126453	ENSMUSG00000046761	Fam83h
ENSMUSP00000126453_YPERKGSPTQAYP_904	-0.0238064	0.439473	0.0310631	-0.0595558	0.0405804	0.0290706	1.25585	ENSMUSP00000126453	ENSMUSG00000046761	Fam83h
ENSMUSP00000126453_YPERKGSPTSGFP_915	0.0655921	0.213804	0.0532666	0.0153178	0.740608	0.0469687	-0.437668	ENSMUSP00000126453	ENSMUSG00000046761	Fam83h
ENSMUSP00000126453_YVPSSASREVRHG_515	0.080221	0.152998	0.0565089	0.0412073	0.293235	0.0395878	-0.285557	ENSMUSP00000126453	ENSMUSG00000046761	Fam83h
ENSMUSP00000126598_DIATCDSPRTSTE_1328	0.00682026	0.834083	0.0328681	0.00623212	0.848057	0.0328355	-0.0194599	ENSMUSP00000126598	ENSMUSG00000059495	Arhgef12
ENSMUSP00000126598_KQKVERSSSHDFD_39	0.0922771	0.0567474	0.0484983	0.100519	0.033676	0.0472524	0.237596	ENSMUSP00000126598	ENSMUSG00000059495	Arhgef12
ENSMUSP00000126598_RVAEHGTPKPFRK_737	0.134863	0.00260001	0.0442944	0.128474	0.00302875	0.042886	-0.0723184	ENSMUSP00000126598	ENSMUSG00000059495	Arhgef12
ENSMUSP00000126598_RVLGLESPLISSK_1186	0.15017	0.0454793	0.0750827	0.141371	0.0591886	0.075016	-0.106986	ENSMUSP00000126598	ENSMUSG00000059495	Arhgef12
ENSMUSP00000126598_SSDSADSPKSSLR_309	0.0642955	0.0239407	0.0284072	0.0605906	0.0287156	0.0276545	-0.0923637	ENSMUSP00000126598	ENSMUSG00000059495	Arhgef12
ENSMUSP00000126598_STPSSVSPEPQDP_638	0.00438425	0.890494	0.0321723	-0.00382178	0.901149	0.0310862	0.000229753	ENSMUSP00000126598	ENSMUSG00000059495	Arhgef12
ENSMUSP00000126608_PVTKASSFSGISI_381	0.12897	0.0322931	0.06016	NA	NA	NA	NA	ENSMUSP00000126608	ENSMUSG00000025404	R3hdm2
ENSMUSP00000126608_QALKSASTDLGTA_923	0.0112383	0.843352	0.0574497	NA	NA	NA	NA	ENSMUSP00000126608	ENSMUSG00000025404	R3hdm2
ENSMUSP00000126608_SSSRQSSTDSELK_347	0.0239673	0.732511	0.0710375	NA	NA	NA	NA	ENSMUSP00000126608	ENSMUSG00000025404	R3hdm2
ENSMUSP00000126825_KEAEEESSGGEEE_387	0.147684	0.286993	0.139726	-0.0124617	0.927551	0.138455	-0.501366	ENSMUSP00000126825	ENSMUSG00000021282	Eif5
ENSMUSP00000126825_SVSTSETPPPPPP_178	0.296487	0.0033018	0.0995679	-0.0524224	0.556805	0.0901694	-2.1712	ENSMUSP00000126825	ENSMUSG00000021282	Eif5
ENSMUSP00000126827_GSRDERYRSDVHT_87	0.158282	0.143592	0.108804	0.0738542	0.481838	0.106056	-0.515719	ENSMUSP00000126827	ENSMUSG00000048264	Dip2c
ENSMUSP00000126838_TVGRRLSVGSSMR_274	0.0428632	0.592163	0.0810105	NA	NA	NA	NA	ENSMUSP00000126838	ENSMUSG00000038178	Slc43a2
ENSMUSP00000126850_LDGLVDTPTGYIE_89	0.0590032	0.485362	0.085527	0.12673	0.106602	0.0788945	0.662334	ENSMUSP00000126850	ENSMUSG00000058799	Nap1l1
ENSMUSP00000126975_HLQKRNSIEIAGL_637	0.0526298	0.652069	0.118367	0.0771775	0.672259	0.187082	-0.0134345	ENSMUSP00000126975	ENSMUSG00000021009	Ptpn21
ENSMUSP00000126975_HLYISSSNPDLIT_590	0.0457751	0.158827	0.0326306	0.00673705	0.878395	0.0447003	-0.744539	ENSMUSP00000126975	ENSMUSG00000021009	Ptpn21
ENSMUSP00000126980_QNSATESADSIEI_977	0.128956	0.00763868	0.0480171	0.0906467	0.0339141	0.0426918	-0.623175	ENSMUSP00000126980	ENSMUSG00000061689	Dlgap4
ENSMUSP00000127149_ELRRAQSLPSVPL_406	-0.0762226	0.210881	0.0614029	NA	NA	NA	NA	ENSMUSP00000127149	ENSMUSG00000025509	Pnpla2
ENSMUSP00000127284_RARQPGSPGVAEP_115	-0.00933462	0.884193	0.0646438	-0.0997698	0.080834	0.0572671	1.07205	ENSMUSP00000127284	ENSMUSG00000027957	Slc35a3
ENSMUSP00000127292_TVQAGDSPSAVRS_753	0.196287	0.0135804	0.079171	NA	NA	NA	NA	ENSMUSP00000127292	ENSMUSG00000025497	Cdhr5
ENSMUSP00000127368_DPGLSQSHNDLVF_649	-0.0481269	0.72799	0.139547	0.0654119	0.595151	0.124096	-0.0816707	ENSMUSP00000127368	ENSMUSG00000045975	C2cd2
ENSMUSP00000127368_FDTGRATPLNSES_430	0.113762	0.021657	0.049394	0.144295	0.00111282	0.0435659	0.279878	ENSMUSP00000127368	ENSMUSG00000045975	C2cd2
ENSMUSP00000127368_KSPRKKSTIIISG_506	-0.0655256	0.449075	0.0872127	-0.0338655	0.689752	0.0855467	-0.0299994	ENSMUSP00000127368	ENSMUSG00000045975	C2cd2
ENSMUSP00000127368_TFSSSDTELLVLN_472	0.0610203	0.204483	0.0484196	0.0906242	0.0335669	0.0425833	0.161181	ENSMUSP00000127368	ENSMUSG00000045975	C2cd2
ENSMUSP00000127368_TPLNSESPVRTPV_436	0.0327967	0.340053	0.0346082	0.0528986	0.0998676	0.0322392	0.230449	ENSMUSP00000127368	ENSMUSG00000045975	C2cd2
ENSMUSP00000127463_QGQQAQTPTGFxx_349	-0.0698928	0.152868	0.0493143	NA	NA	NA	NA	ENSMUSP00000127463	ENSMUSG00000024576	Csnk1a1
ENSMUSP00000127580_SPRKRVSSGGLTE_632	-0.0503998	0.458223	0.0685463	NA	NA	NA	NA	ENSMUSP00000127580	ENSMUSG00000056268	Dennd1b
ENSMUSP00000127676_ANEDAESQKFLTN_49	0.0479897	0.498697	0.0714828	0.0603134	0.149824	0.0420569	0.625023	ENSMUSP00000127676	ENSMUSG00000022464	Slc38a4
ENSMUSP00000127700_YFTHRSSPSEMDE_175	-0.153162	0.386184	0.178944	NA	NA	NA	NA	ENSMUSP00000127700	ENSMUSG00000046688	Tifa
ENSMUSP00000127715_AAFRQGSPTPALP_1535	-0.105789	0.00654962	0.0386249	NA	NA	NA	NA	ENSMUSP00000127715	ENSMUSG00000055322	Tns1
ENSMUSP00000127715_AVISPGSPSLGRH_1451	-0.0755986	0.354437	0.0825906	NA	NA	NA	NA	ENSMUSP00000127715	ENSMUSG00000055322	Tns1
ENSMUSP00000127715_AYGGYSTPEDRRP_1482	-0.0414192	0.480116	0.0591066	NA	NA	NA	NA	ENSMUSP00000127715	ENSMUSG00000055322	Tns1
ENSMUSP00000127715_EGTSPSSPPHSVA_1118	-0.0551308	0.272721	0.0505719	NA	NA	NA	NA	ENSMUSP00000127715	ENSMUSG00000055322	Tns1
ENSMUSP00000127715_FRQGSPTPALPEK_1537	-0.0916047	0.026958	0.041325	NA	NA	NA	NA	ENSMUSP00000127715	ENSMUSG00000055322	Tns1
ENSMUSP00000127715_GLFRSQSFPDVEP_792	-0.00697928	0.874445	0.0445518	NA	NA	NA	NA	ENSMUSP00000127715	ENSMUSG00000055322	Tns1
ENSMUSP00000127715_GQYENQSPEATSP_1062	-0.014758	0.708871	0.0398594	NA	NA	NA	NA	ENSMUSP00000127715	ENSMUSG00000055322	Tns1
ENSMUSP00000127715_GSVVPGSPSLDRH_1468	-0.120319	0.123385	0.0783721	NA	NA	NA	NA	ENSMUSP00000127715	ENSMUSG00000055322	Tns1
ENSMUSP00000127715_GTNTPPSPGFGRR_1346	-0.0729715	0.176276	0.0542175	NA	NA	NA	NA	ENSMUSP00000127715	ENSMUSG00000055322	Tns1
ENSMUSP00000127715_KPSPQLSAETPVA_851	-0.0440048	0.426695	0.0560432	NA	NA	NA	NA	ENSMUSP00000127715	ENSMUSG00000055322	Tns1
ENSMUSP00000127715_LRRRAASDGQYEN_1054	0.0782389	0.18625	0.0595477	NA	NA	NA	NA	ENSMUSP00000127715	ENSMUSG00000055322	Tns1
ENSMUSP00000127715_PLHKSQSVPGAWP_899	-0.0107125	0.83685	0.0525049	NA	NA	NA	NA	ENSMUSP00000127715	ENSMUSG00000055322	Tns1
ENSMUSP00000127715_PLIRWDSYDNFSG_509	-0.0184552	0.544178	0.0306882	NA	NA	NA	NA	ENSMUSP00000127715	ENSMUSG00000055322	Tns1
ENSMUSP00000127715_PRQQERSPLQSLA_836	-0.00671962	0.781398	0.0244423	NA	NA	NA	NA	ENSMUSP00000127715	ENSMUSG00000055322	Tns1
ENSMUSP00000127715_SRQSSASGYQAPS_1497	-0.18222	0.126887	0.120013	NA	NA	NA	NA	ENSMUSP00000127715	ENSMUSG00000055322	Tns1
ENSMUSP00000127715_TMAAPGSPSLSHR_1363	-0.0915717	0.161786	0.0657442	NA	NA	NA	NA	ENSMUSP00000127715	ENSMUSG00000055322	Tns1
ENSMUSP00000127715_TSDPSRTPEEEPL_1015	-0.0486973	0.298313	0.0471729	NA	NA	NA	NA	ENSMUSP00000127715	ENSMUSG00000055322	Tns1
ENSMUSP00000127715_VVTTPGSPSLGRH_1423	-0.090696	0.327758	0.0939051	NA	NA	NA	NA	ENSMUSP00000127715	ENSMUSG00000055322	Tns1
ENSMUSP00000127716_ASQELESDDGxxx_214	0.14521	2.46535e-05	0.0334046	-0.0173219	0.437872	0.0224938	-4.13554	ENSMUSP00000127716	ENSMUSG00000045658	Pid1
ENSMUSP00000127716_DGRIHRSSSSEEA_202	0.291432	1.28252e-05	0.064634	0.116192	0.0570434	0.0611113	-3.20143	ENSMUSP00000127716	ENSMUSG00000045658	Pid1
ENSMUSP00000127716_IHRSSSSEEASQE_205	0.20131	0.000853885	0.0593544	0.00151575	0.974883	0.048603	-3.06771	ENSMUSP00000127716	ENSMUSG00000045658	Pid1
ENSMUSP00000127774_ARPTTDSFDDYPP_207	0.108783	0.0957522	0.0656661	0.101351	0.105341	0.0629714	-0.0877458	ENSMUSP00000127774	ENSMUSG00000058655	Eif4b
ENSMUSP00000127774_DEGDDCTExxxxx_610	0.0330387	0.394073	0.0390436	0.0028874	0.931223	0.0337471	-0.288074	ENSMUSP00000127774	ENSMUSG00000058655	Eif4b
ENSMUSP00000127774_PARSQSSDTEQPS_498	0.0895025	0.105388	0.0554574	0.0346428	0.472717	0.0486471	-0.526759	ENSMUSP00000127774	ENSMUSG00000058655	Eif4b
ENSMUSP00000127774_PRERHPSWRSEET_406	0.209424	0.00047331	0.0578288	0.16761	0.00316565	0.0556632	-0.458483	ENSMUSP00000127774	ENSMUSG00000058655	Eif4b
ENSMUSP00000127774_RRESEKSLENETL_445	0.132554	0.0709453	0.0735248	0.084441	0.202049	0.0665341	-0.37343	ENSMUSP00000127774	ENSMUSG00000058655	Eif4b
ENSMUSP00000127774_RSRLPKSPPYTAF_93	-0.0189058	0.667297	0.0444609	-0.0263344	0.5322	0.0425937	0.0979058	ENSMUSP00000127774	ENSMUSG00000058655	Eif4b
ENSMUSP00000127774_SDTEQPSPTSGGG_504	0.0300215	0.70016	0.0788247	-0.0501138	0.459901	0.0684896	0.0473423	ENSMUSP00000127774	ENSMUSG00000058655	Eif4b
ENSMUSP00000127774_SKYAALSVDGEDE_597	0.0351288	0.596332	0.0668594	-0.0123341	0.840374	0.0617668	-0.216462	ENSMUSP00000127774	ENSMUSG00000058655	Eif4b
ENSMUSP00000127774_SNPPARSQSSDTE_495	-0.0501489	0.38218	0.0579235	-0.0680547	0.214523	0.05522	0.286183	ENSMUSP00000127774	ENSMUSG00000058655	Eif4b
ENSMUSP00000127903_EKAPDMSSSEEFP_1245	0.165175	0.0218601	0.0717204	0.0799918	0.134937	0.0538631	-1.02965	ENSMUSP00000127903	ENSMUSG00000034088	Hdlbp
ENSMUSP00000127903_KVATLNSEEENDP_31	0.0954548	0.00393202	0.0327956	0.0154053	0.520016	0.0241342	-2.11244	ENSMUSP00000127903	ENSMUSG00000034088	Hdlbp
ENSMUSP00000127903_LINRMDYVEINID_437	0.123441	0.00766005	0.0456832	0.121283	0.0086123	0.0456027	-0.0469481	ENSMUSP00000127903	ENSMUSG00000034088	Hdlbp
ENSMUSP00000127941_LFDQQLSPGLRPR_246	-0.140464	0.00497894	0.0495259	-0.00844333	0.872963	0.0534821	-2.05606	ENSMUSP00000127941	ENSMUSG00000026288	Inpp5d
ENSMUSP00000128000_AGRESQSPDSAWR_40	0.197965	0.00447137	0.0690249	NA	NA	NA	NA	ENSMUSP00000128000	ENSMUSG00000031626	Sorbs2
ENSMUSP00000128000_FISSSPSSPSRAQ_415	0.106883	0.0453544	0.0534094	NA	NA	NA	NA	ENSMUSP00000128000	ENSMUSG00000031626	Sorbs2
ENSMUSP00000128000_FRKRRKSEPAVGP_373	0.139723	0.0521763	0.0719994	NA	NA	NA	NA	ENSMUSP00000128000	ENSMUSG00000031626	Sorbs2
ENSMUSP00000128000_ISSSPSSPSRAQG_416	0.201136	6.44852e-05	0.0489177	NA	NA	NA	NA	ENSMUSP00000128000	ENSMUSG00000031626	Sorbs2
ENSMUSP00000128000_LPHSYSSDRIYTL_1132	0.0744604	0.0384555	0.0359514	NA	NA	NA	NA	ENSMUSP00000128000	ENSMUSG00000031626	Sorbs2
ENSMUSP00000128000_NLQDKRSPTQSQI_82	0.164422	0.0298755	0.075517	NA	NA	NA	NA	ENSMUSP00000128000	ENSMUSG00000031626	Sorbs2
ENSMUSP00000128000_NSGGAVSPVSYYQ_99	0.198629	3.73286e-06	0.0413336	NA	NA	NA	NA	ENSMUSP00000128000	ENSMUSG00000031626	Sorbs2
ENSMUSP00000128000_SVKRVQSSPNLLA_27	0.0122596	0.880561	0.0822993	NA	NA	NA	NA	ENSMUSP00000128000	ENSMUSG00000031626	Sorbs2
ENSMUSP00000128000_VKRVQSSPNLLAA_28	0.123381	0.0363393	0.0589003	NA	NA	NA	NA	ENSMUSP00000128000	ENSMUSG00000031626	Sorbs2
ENSMUSP00000128089_RVLSTSTDLEAAV_751	-0.229131	0.0560738	0.120106	NA	NA	NA	NA	ENSMUSP00000128089	ENSMUSG00000064302	Clasp1
ENSMUSP00000128090_AGGDSRSGENIPM_803	-0.408753	6.54632e-07	0.076668	-0.0475213	0.352316	0.0516238	-5.58909	ENSMUSP00000128090	ENSMUSG00000022218	Tgm1
ENSMUSP00000128090_RPESRGSGVNAAG_94	-0.461688	2.3191e-09	0.0720484	0.0179331	0.577707	0.0324707	-8.35293	ENSMUSP00000128090	ENSMUSG00000022218	Tgm1
ENSMUSP00000128224_IKLAHDSLEDLEV_813	0.0078296	0.822118	0.0351262	-0.0122795	0.720163	0.0346608	0.0714881	ENSMUSP00000128224	ENSMUSG00000022533	Atp13a3
ENSMUSP00000128329_LDPKGKSLKDEDV_112	-0.030309	0.534431	0.049371	-0.0156945	0.719387	0.0442433	-0.256	ENSMUSP00000128329	ENSMUSG00000031708	Tecr
ENSMUSP00000128331_GKAAKESEEEEEE_563	0.311932	1.27003e-08	0.0514887	-0.00692135	0.831041	0.0327189	-7.85783	ENSMUSP00000128331	ENSMUSG00000015176	Nolc1
ENSMUSP00000128345_PKDCAKSDDEESL_447	-0.0829616	0.028182	0.0377151	-0.0460806	0.145791	0.0318539	-0.522657	ENSMUSP00000128345	ENSMUSG00000028163	Nfkb1
ENSMUSP00000128428_MKERMISQSCLSN_229	1.13395	1.10279e-22	0.0935295	0.0532643	0.39266	0.062757	-21.2397	ENSMUSP00000128428	ENSMUSG00000030378	Sult2a8
ENSMUSP00000128460_SFDDEESVDGNRP_20	0.0257076	0.676315	0.0626183	NA	NA	NA	NA	ENSMUSP00000128460	ENSMUSG00000033392	Clasp2
ENSMUSP00000128464_KVGRQESVDDLDR_1521	0.114696	0.507464	0.175779	NA	NA	NA	-0.0620197	ENSMUSP00000128464	ENSMUSG00000034751	Mast4
ENSMUSP00000128586_RSSRRISQVSSGE_2735	-0.0867424	0.146047	0.0599438	-0.0669686	0.260197	0.059961	-0.238222	ENSMUSP00000128586	ENSMUSG00000056724	Nbeal2
ENSMUSP00000128699_EMKKSHSANDSEE_367	-0.0374957	0.443557	0.0494766	NA	NA	NA	NA	ENSMUSP00000128699	ENSMUSG00000036046	5031439G07Rik
ENSMUSP00000128736_QESALPSPIAFAD_1270	0.142182	0.254884	0.126352	0.337162	0.00343143	0.113	2.25576	ENSMUSP00000128736	ENSMUSG00000044033	Ccdc141
ENSMUSP00000128819_SKAAPQSPSVPKK_992	0.144478	2.21038e-05	0.0330288	0.151485	1.07193e-05	0.0332731	0.879158	ENSMUSP00000128819	ENSMUSG00000022142	Nup155
ENSMUSP00000128921_GQKYFDSGDYNMA_95	0.246905	0.0441769	0.122684	0.205418	0.125959	0.135087	-0.606307	ENSMUSP00000128921	ENSMUSG00000007656	Arpp19
ENSMUSP00000128921_LPQRKPSLVASKL_137	-0.0629859	0.774527	0.222087	-0.19339	0.448094	0.258733	0.307024	ENSMUSP00000128921	ENSMUSG00000007656	Arpp19
ENSMUSP00000128956_MSSDTTSPELREH_1116	-0.0931656	0.00124364	0.0283731	-0.0127339	0.609638	0.0251865	-2.53291	ENSMUSP00000128956	ENSMUSG00000042557	Sin3a
ENSMUSP00000128956_PYASPRSPPVQPH_277	-0.0546718	0.400351	0.065941	0.010499	0.87246	0.0665305	-0.341632	ENSMUSP00000128956	ENSMUSG00000042557	Sin3a
ENSMUSP00000128969_NQSECLSPELRFL_28	-0.0226251	0.538368	0.0370627	NA	NA	NA	NA	ENSMUSP00000128969	ENSMUSG00000007812	Zfp655
ENSMUSP00000129100_PAPPPGSPPLYPA_1265	0.216451	1.92389e-06	0.0430856	0.0941355	0.0102986	0.0364262	-2.49697	ENSMUSP00000129100	ENSMUSG00000022562	Oplah
ENSMUSP00000129146_APTQRLSPGEALP_941	0.0636643	0.205234	0.0505667	0.000997698	0.982237	0.0452705	-0.588732	ENSMUSP00000129146	ENSMUSG00000037003	Tns2
ENSMUSP00000129146_NSASPRSPVPTTL_1003	-0.00507977	0.89608	0.0393011	-0.0105612	0.784435	0.0390098	0.116737	ENSMUSP00000129146	ENSMUSG00000037003	Tns2
ENSMUSP00000129146_PAVRWDSYENFNQ_455	0.138976	0.00353333	0.0471454	0.0822072	0.0439564	0.0408044	-1.08625	ENSMUSP00000129146	ENSMUSG00000037003	Tns2
ENSMUSP00000129146_PLASTESPEPSWR_874	-0.230921	0.0414009	0.113176	-0.242665	0.0414469	0.118959	0.272731	ENSMUSP00000129146	ENSMUSG00000037003	Tns2
ENSMUSP00000129146_PLDGSPYAQVQRV_483	0.130655	0.00106985	0.0393607	0.104503	0.00654105	0.0381491	-1.04473	ENSMUSP00000129146	ENSMUSG00000037003	Tns2
ENSMUSP00000129146_PRAGSVSPGSPPY_832	0.11981	0.00539996	0.0426845	0.0939575	0.0284967	0.0428169	-0.728763	ENSMUSP00000129146	ENSMUSG00000037003	Tns2
ENSMUSP00000129146_PSPGAHSPRAGSV_825	0.0693471	0.213746	0.0562368	0.0415187	0.427442	0.052911	-0.375353	ENSMUSP00000129146	ENSMUSG00000037003	Tns2
ENSMUSP00000129146_RGPLDGSPYAQVQ_481	0.0591178	0.217809	0.0483243	0.0484133	0.290357	0.0461792	-0.232234	ENSMUSP00000129146	ENSMUSG00000037003	Tns2
ENSMUSP00000129146_RIEHLGSTKSLNH_102	0.00426072	0.964647	0.0969689	-0.041084	0.659	0.0938725	0.317553	ENSMUSP00000129146	ENSMUSG00000037003	Tns2
ENSMUSP00000129146_RLCRSLSEGPYPY_648	0.138815	0.102172	0.0851814	0.0867722	0.282482	0.0812388	-0.599222	ENSMUSP00000129146	ENSMUSG00000037003	Tns2
ENSMUSP00000129146_TLPRSFSLDPLME_120	0.0999305	0.15137	0.0699776	0.061453	0.37834	0.0702956	-0.521533	ENSMUSP00000129146	ENSMUSG00000037003	Tns2
ENSMUSP00000129146_TPLHTSSPVQGKE_915	0.00387746	0.945123	0.0571538	-0.0684461	0.151227	0.0480313	0.954433	ENSMUSP00000129146	ENSMUSG00000037003	Tns2
ENSMUSP00000129175_GQDEDWSDEESPR_354	0.0373351	0.189594	0.0286035	0.0146294	0.545071	0.0243662	-0.317094	ENSMUSP00000129175	ENSMUSG00000027257	Pacsin3
ENSMUSP00000129175_KEKGGRSPDEVTL_319	-0.0508948	0.124782	0.0332759	-0.0634833	0.0489345	0.0322489	0.484857	ENSMUSP00000129175	ENSMUSG00000027257	Pacsin3
ENSMUSP00000129175_QEADELSFRAGEE_383	0.0401994	0.375673	0.0456959	0.0329347	0.460548	0.0449673	-0.0880124	ENSMUSP00000129175	ENSMUSG00000027257	Pacsin3
ENSMUSP00000129186_TPEGRASPALGSG_94	-0.0534646	0.0667615	0.0292053	-0.0237686	0.361429	0.0262239	-1.05254	ENSMUSP00000129186	ENSMUSG00000022752	Tomm70a
ENSMUSP00000129200_HEDTLSSTKAKGH_267	-0.11131	0.257944	0.0989805	NA	NA	NA	0.32535	ENSMUSP00000129200	ENSMUSG00000050541	Adra1b
ENSMUSP00000129200_SQSRKDSLDDSGS_404	0.134183	0.0368287	0.0642056	NA	NA	NA	-0.0318003	ENSMUSP00000129200	ENSMUSG00000050541	Adra1b
ENSMUSP00000129209_KAGLSRSLQTLPT_94	0.273158	0.000509379	0.0769857	0.134647	0.0719026	0.0750025	-2.11212	ENSMUSP00000129209	ENSMUSG00000022412	Mief1
ENSMUSP00000129220_AQDKPESPSGSTQ_1275	0.151575	0.010418	0.0587786	NA	NA	NA	NA	ENSMUSP00000129220	ENSMUSG00000004677	Myo9b
ENSMUSP00000129220_ATGAALTPTEERR_1328	0.182553	0.0001351	0.0467376	NA	NA	NA	NA	ENSMUSP00000129220	ENSMUSG00000004677	Myo9b
ENSMUSP00000129220_ELDPRGSDEENLD_1963	0.103689	0.0787711	0.0592276	NA	NA	NA	NA	ENSMUSP00000129220	ENSMUSG00000004677	Myo9b
ENSMUSP00000129220_EPSRRASLEIGES_1175	0.00161583	0.972619	0.0474869	NA	NA	NA	NA	ENSMUSP00000129220	ENSMUSG00000004677	Myo9b
ENSMUSP00000129220_VGDPPGSPSPVQR_1218	0.0653908	0.232638	0.0551594	NA	NA	NA	NA	ENSMUSP00000129220	ENSMUSG00000004677	Myo9b
ENSMUSP00000129363_RPLPVESPDTQRK_249	-0.0734642	0.0480296	0.0371667	-0.0832004	0.00560042	0.0297238	0.930438	ENSMUSP00000129363	ENSMUSG00000029178	Klf3
ENSMUSP00000129363_TVNKRGSPPAAGG_71	-0.0731341	0.337868	0.0768238	-0.0486053	0.611587	0.0967395	-0.257776	ENSMUSP00000129363	ENSMUSG00000029178	Klf3
ENSMUSP00000129408_GAGGEGSDDDTSL_357	0.0211012	0.416416	0.0261553	-0.0314127	0.144307	0.0216047	0.526027	ENSMUSP00000129408	ENSMUSG00000030688	Stard10
ENSMUSP00000129408_GSDDDTSLTxxxx_362	0.0569652	0.708399	0.15496	0.0145272	0.920941	0.149002	-0.127774	ENSMUSP00000129408	ENSMUSG00000030688	Stard10
ENSMUSP00000129408_SVQHADSLENIDE_332	0.0895222	0.0493228	0.0455589	0.0400589	0.347831	0.0430118	-0.849356	ENSMUSP00000129408	ENSMUSG00000030688	Stard10
ENSMUSP00000129448_GLTRTPSSEEISP_29	0.00541374	0.826307	0.0248835	0.00188138	0.943879	0.0269812	-0.0490867	ENSMUSP00000129448	ENSMUSG00000024096	Ralbp1
ENSMUSP00000129575_PRSARSSPPPLSG_23	0.502237	3.52592e-11	0.0693909	0.137322	0.00460525	0.048045	-7.24677	ENSMUSP00000129575	ENSMUSG00000043067	Dpy19l1
ENSMUSP00000129739_DPFHSSSSDDFFK_671	-0.000416881	0.995275	0.0712068	0.00324052	0.963125	0.0708918	0.0183576	ENSMUSP00000129739	ENSMUSG00000006276	Eps15l1
ENSMUSP00000129739_KFHDTSSPLMATQ_108	-0.0278292	0.471085	0.0389582	-0.025319	0.490977	0.037093	-0.00342171	ENSMUSP00000129739	ENSMUSG00000006276	Eps15l1
ENSMUSP00000129739_LLFSNNSQELHPD_610	0.125392	0.0368754	0.0599984	0.127235	0.0299932	0.058462	0.050833	ENSMUSP00000129739	ENSMUSG00000006276	Eps15l1
ENSMUSP00000129739_NSTGSLSPKHSVK_255	-0.175245	0.00223535	0.056435	-0.177338	0.00176006	0.0557411	0.132998	ENSMUSP00000129739	ENSMUSG00000006276	Eps15l1
ENSMUSP00000129739_PPSERGTPIPDSS_364	0.00742398	0.8524	0.0403536	0.00854275	0.827512	0.0396488	0.00824509	ENSMUSP00000129739	ENSMUSG00000006276	Eps15l1
ENSMUSP00000129739_VPVLPASPPPKDS_229	-0.0708521	0.0981981	0.0429867	-0.0673193	0.0916352	0.0400287	0.0700469	ENSMUSP00000129739	ENSMUSG00000006276	Eps15l1
ENSMUSP00000129765_KNILPGTPxxxxx_959	0.0413223	0.178991	0.0308967	0.0747408	0.0136353	0.0301643	1.39206	ENSMUSP00000129765	ENSMUSG00000063268	Parp10
ENSMUSP00000129782_AATERTSPVSFMS_2114	-0.00880191	0.898516	0.0696728	NA	NA	NA	NA	ENSMUSP00000129782	ENSMUSG00000021061	Sptb
ENSMUSP00000129782_LSSSWESLLPEPA_2128	-0.0293249	0.735373	0.0876282	NA	NA	NA	NA	ENSMUSP00000129782	ENSMUSG00000021061	Sptb
ENSMUSP00000129999_MMHRQETVDCLKK_287	0.0792162	0.55137	0.134127	NA	NA	NA	NA	ENSMUSP00000129999	ENSMUSG00000053819	Camk2d
ENSMUSP00000129999_TESSNTTIEDEDV_371	-0.127284	0.0173419	0.0531777	NA	NA	NA	NA	ENSMUSP00000129999	ENSMUSG00000053819	Camk2d
ENSMUSP00000130142_CARMDRTPPPPTL_607	0.0271653	0.344568	0.0290373	-0.00745308	0.855779	0.0417402	-0.39481	ENSMUSP00000130142	ENSMUSG00000037652	Phc3
ENSMUSP00000130142_ESKKGGSPGLESR_269	0.0804069	0.0639575	0.0434898	0.0319112	0.517245	0.0502061	-0.897967	ENSMUSP00000130142	ENSMUSG00000037652	Phc3
ENSMUSP00000130176_LGPAPGSPEKQPG_153	-0.0861646	0.0151306	0.0353149	0.00675173	0.881432	0.0458554	-1.51389	ENSMUSP00000130176	ENSMUSG00000000552	Zfp385a
ENSMUSP00000130176_PEKQPGSPSPPSV_160	-0.050004	0.381473	0.0576701	0.0509015	0.285121	0.0481343	0.172255	ENSMUSP00000130176	ENSMUSG00000000552	Zfp385a
ENSMUSP00000130188_GRRRRASDSNTHE_276	0.0329244	0.577349	0.0596417	0.00641232	0.916458	0.0617555	-0.163971	ENSMUSP00000130188	ENSMUSG00000055401	Fbxo6
ENSMUSP00000130501_PPSKSPSMPSLNQ_403	0.0170112	0.813098	0.0730013	NA	NA	NA	NA	ENSMUSP00000130501	ENSMUSG00000019854	Reps1
ENSMUSP00000130547_SGKRTESPSESCP_226	-0.0120026	0.611298	0.0238098	0.0265057	0.212617	0.0213798	0.356818	ENSMUSP00000130547	ENSMUSG00000041408	Wapl
ENSMUSP00000130626_TLEDQATFIKKGV_788	0.0431968	0.650696	0.0964348	0.046919	0.623149	0.0965076	0.016783	ENSMUSP00000130626	ENSMUSG00000039952	Dag1
ENSMUSP00000130708_SGDKRWSGNEPTD_324	-0.0385587	0.354107	0.0420888	NA	NA	NA	NA	ENSMUSP00000130708	ENSMUSG00000022801	Lrch3
ENSMUSP00000130738_KARFLPSPVVIKK_737	0.271541	0.00347863	0.0914287	0.253112	0.0052601	0.0894765	-0.145357	ENSMUSP00000130738	ENSMUSG00000004364	Cul3
ENSMUSP00000130758_ESKRKGSLDYLKQ_261	-0.0104928	0.871398	0.0659779	-0.0264882	0.673737	0.0639975	0.0812235	ENSMUSP00000130758	ENSMUSG00000001089	Luzp1
ENSMUSP00000130758_HTSRELSPQHKRE_395	0.0518307	0.0177897	0.0217943	0.0370599	0.0916123	0.0220246	0.00512636	ENSMUSP00000130758	ENSMUSG00000001089	Luzp1
ENSMUSP00000130758_YPYSSRSQENILQ_612	0.165057	0.028527	0.0752226	0.13411	0.0273801	0.0606621	-0.0829943	ENSMUSP00000130758	ENSMUSG00000001089	Luzp1
ENSMUSP00000130854_EGPPRPSPGTAPR_472	0.214566	0.0432644	0.106143	0.212167	0.0441421	0.10541	-0.0070523	ENSMUSP00000130854	ENSMUSG00000042870	Tom1
ENSMUSP00000130854_FNSETPSRQNSVS_176	0.127443	0.0199012	0.0545731	0.140465	0.0121145	0.0557138	0.326657	ENSMUSP00000130854	ENSMUSG00000042870	Tom1
ENSMUSP00000130926_TPVRDPSPEPDAP_360	-0.01778	0.472615	0.0249437	0.0127784	0.634844	0.0272474	-0.142143	ENSMUSP00000130926	ENSMUSG00000078676	Casc3
ENSMUSP00000130926_VTGERQSGDGQES_145	-0.0395322	0.28097	0.0368946	-0.042386	0.428361	0.0541242	-0.190036	ENSMUSP00000130926	ENSMUSG00000078676	Casc3
ENSMUSP00000130956_NEQPSGSETEEDP_61	0.0858622	0.212736	0.0693898	NA	NA	NA	NA	ENSMUSP00000130956	ENSMUSG00000091264	Smim13
ENSMUSP00000131074_DQKGKASPFEEDQ_136	-0.0159785	0.628471	0.0332931	NA	NA	NA	NA	ENSMUSP00000131074	ENSMUSG00000020594	Pum2
ENSMUSP00000131074_PGSRQASPTEVVE_181	-0.0268615	0.280255	0.0250318	NA	NA	NA	NA	ENSMUSP00000131074	ENSMUSG00000020594	Pum2
ENSMUSP00000131074_SATRRESLSTSSD_587	-0.0108062	0.897699	0.0848515	NA	NA	NA	NA	ENSMUSP00000131074	ENSMUSG00000020594	Pum2
ENSMUSP00000131207_ESKKILTPTLKKR_532	0.281346	7.37432e-06	0.0598356	0.305398	3.06264e-06	0.0620734	1.14489	ENSMUSP00000131207	ENSMUSG00000033216	Eefsec
ENSMUSP00000131423_KAESCGSFDETES_116	-0.022875	0.600434	0.0440287	NA	NA	NA	NA	ENSMUSP00000131423	ENSMUSG00000024535	Snx24
ENSMUSP00000131423_SLPKAESCGSFDE_113	-0.0016222	0.965163	0.0374661	NA	NA	NA	NA	ENSMUSP00000131423	ENSMUSG00000024535	Snx24
ENSMUSP00000131477_RLQRDSSPVPSFG_129	0.103274	0.0026381	0.0339713	0.0944468	0.0200063	0.0404787	0.126206	ENSMUSP00000131477	ENSMUSG00000030590	Fam98c
ENSMUSP00000131684_TAKVPASPLPGLD_453	0.0548728	0.536708	0.0895891	0.0753901	0.406333	0.0916614	0.12201	ENSMUSP00000131684	ENSMUSG00000024969	Mark2
ENSMUSP00000131684_TNRSRNSPLLDRA_483	0.0615042	0.233688	0.0520269	0.0451154	0.40391	0.0546294	-0.0496835	ENSMUSP00000131684	ENSMUSG00000024969	Mark2
ENSMUSP00000131684_VPVASPSAHNISS_568	-0.0750401	0.34386	0.0803491	-0.027726	0.736429	0.0840599	-0.339272	ENSMUSP00000131684	ENSMUSG00000024969	Mark2
ENSMUSP00000131842_LPVKQDSSVGNED_757	0.161408	0.00130916	0.0494715	0.125404	0.0148049	0.0512222	-0.69092	ENSMUSP00000131842	ENSMUSG00000037275	Gemin5
ENSMUSP00000131952_GTLFSTTPGGTRI_46	0.11527	0.199044	0.0903598	NA	NA	NA	NA	ENSMUSP00000131952	ENSMUSG00000020091	Eif4ebp2
ENSMUSP00000131952_NSPMAQTPPCHLP_70	0.276798	0.189133	0.212854	NA	NA	NA	NA	ENSMUSP00000131952	ENSMUSG00000020091	Eif4ebp2
ENSMUSP00000131952_PGGTLFSTTPGGT_44	-0.0555941	0.622506	0.114499	NA	NA	NA	NA	ENSMUSP00000131952	ENSMUSG00000020091	Eif4ebp2
ENSMUSP00000132117_MKPLISTPPVSSQ_471	-0.0124846	0.801429	0.0502189	-0.00967388	0.874331	0.0621078	-0.0504043	ENSMUSP00000132117	ENSMUSG00000024283	Wac
ENSMUSP00000132164_HMSLQKSSSDLSE_211	0.0460265	0.338798	0.0484731	0.000726102	0.989259	0.0544513	-0.260832	ENSMUSP00000132164	ENSMUSG00000089876	Tmem102
ENSMUSP00000132351_AGFRAVSPAVPFS_766	0.0553628	0.332766	0.0575428	0.0498446	0.418884	0.0622727	-0.11309	ENSMUSP00000132351	ENSMUSG00000005442	Cic
ENSMUSP00000132351_FGRKVFSPVIRSS_1403	0.0276478	0.668952	0.0653131	0.0128364	0.862888	0.0754721	-0.116398	ENSMUSP00000132351	ENSMUSG00000005442	Cic
ENSMUSP00000132351_GKRRTQSLSALPK_1080	0.144568	0.0141463	0.0586679	0.149687	0.0387138	0.0723587	-0.427584	ENSMUSP00000132351	ENSMUSG00000005442	Cic
ENSMUSP00000132351_LSPPPKSPAFGGP_426	0.0555007	0.605311	0.108584	0.000558662	0.995478	0.100105	-0.193648	ENSMUSP00000132351	ENSMUSG00000005442	Cic
ENSMUSP00000132351_PAARARTPLTAAQ_470	0.0400139	0.227326	0.0333913	-0.0266076	0.560873	0.0465087	-0.596958	ENSMUSP00000132351	ENSMUSG00000005442	Cic
ENSMUSP00000132351_PKAGVLTPPDLGP_672	0.026517	0.690956	0.0678144	0.00229374	0.977654	0.0840727	-0.151961	ENSMUSP00000132351	ENSMUSG00000005442	Cic
ENSMUSP00000132351_PKAQSVSPVQATP_1809	-0.059834	0.196	0.0465516	0.0105894	0.847488	0.0558687	-0.65338	ENSMUSP00000132351	ENSMUSG00000005442	Cic
ENSMUSP00000132351_PPTARSSPPPPLP_2148	-0.0283089	0.40264	0.0340876	-0.0115545	0.798784	0.045909	-0.16716	ENSMUSP00000132351	ENSMUSG00000005442	Cic
ENSMUSP00000132351_SRSRQPSPLLLLP_778	0.0359327	0.361232	0.0396758	0.0753504	0.20274	0.0596786	0.278437	ENSMUSP00000132351	ENSMUSG00000005442	Cic
ENSMUSP00000132393_ECGKVESPPAARC_137	0.242691	2.40858e-05	0.0553988	0.122413	0.00807568	0.0458514	-2.46476	ENSMUSP00000132393	ENSMUSG00000034403	Pja1
ENSMUSP00000132393_PKVFFDTDDDDDV_231	0.0328239	0.493136	0.0483289	-0.0389557	0.366244	0.0434674	0.170917	ENSMUSP00000132393	ENSMUSG00000034403	Pja1
ENSMUSP00000132393_RYYEEDSDSDKEW_317	0.129063	0.0729962	0.0722541	0.0867183	0.188458	0.0666173	-0.395908	ENSMUSP00000132393	ENSMUSG00000034403	Pja1
ENSMUSP00000132469_LEEKSATPPPAEP_227	0.0617762	0.0785216	0.0351842	NA	NA	NA	NA	ENSMUSP00000132469	ENSMUSG00000029405	G3bp2
ENSMUSP00000132635_VVGGTLSPLALAN_704	-0.24496	0.0017466	0.0769821	NA	NA	NA	NA	ENSMUSP00000132635	ENSMUSG00000020893	Per1
ENSMUSP00000132812_IPERRDSGVGASL_1001	0.00886307	0.892658	0.0663727	-0.00370371	0.957431	0.0701885	-0.0301268	ENSMUSP00000132812	ENSMUSG00000031523	Dlc1
ENSMUSP00000132812_MSRCRNSYTEQEL_1311	0.0268159	0.480827	0.0383572	0.0128563	0.731927	0.0379071	-0.182967	ENSMUSP00000132812	ENSMUSG00000031523	Dlc1
ENSMUSP00000132812_QWSEKFSDEGDSD_943	0.0753698	0.0580053	0.0398349	0.0680555	0.0396809	0.033058	0.302755	ENSMUSP00000132812	ENSMUSG00000031523	Dlc1
ENSMUSP00000132812_RKRSEDSDEDEPC_540	0.0630009	0.202332	0.0499571	0.129948	0.0049277	0.0452805	1.83161	ENSMUSP00000132812	ENSMUSG00000031523	Dlc1
ENSMUSP00000132812_SSVNWRTGSFHGP_855	0.00397248	0.930471	0.0462224	-0.02242	0.590679	0.0423572	0.100084	ENSMUSP00000132812	ENSMUSG00000031523	Dlc1
ENSMUSP00000132838_QIRRPRSLSSPTV_447	-0.0365201	0.518082	0.0569482	-0.034783	0.522985	0.0548821	0.150811	ENSMUSP00000132838	ENSMUSG00000024589	Nedd4l
ENSMUSP00000132838_SPQPSPYNSPKPQ_486	0.186782	0.00818416	0.0698608	0.198515	0.00518355	0.0700221	0.188738	ENSMUSP00000132838	ENSMUSG00000024589	Nedd4l
ENSMUSP00000132838_SRLRSCSVTDTVA_343	0.0411794	0.555404	0.0704437	0.0437817	0.528495	0.07006	-0.0281809	ENSMUSP00000132838	ENSMUSG00000024589	Nedd4l
ENSMUSP00000133095_LQQGSESPMMIGE_2602	0.0378528	0.243697	0.0326713	0.0230421	0.472891	0.0323645	-0.275102	ENSMUSP00000133095	ENSMUSG00000028514	Usp24
ENSMUSP00000133095_PEISPQSSPRPHR_2078	0.0242109	0.684146	0.0605064	0.00998416	0.880744	0.0677007	-0.0488848	ENSMUSP00000133095	ENSMUSG00000028514	Usp24
ENSMUSP00000133095_PSSPEISPQSSPR_2075	-0.00345613	0.921612	0.035451	-0.00151171	0.965529	0.0353085	0.0741009	ENSMUSP00000133095	ENSMUSG00000028514	Usp24
ENSMUSP00000133095_QTSRQMSLCGTPE_1283	0.201411	0.0661491	0.109783	0.1329	0.21357	0.107466	-0.484002	ENSMUSP00000133095	ENSMUSG00000028514	Usp24
ENSMUSP00000133095_RVSDQNSPVLPKK_2045	0.085414	9.26808e-05	0.0213197	0.0458589	0.0179142	0.0193047	-1.64399	ENSMUSP00000133095	ENSMUSG00000028514	Usp24
ENSMUSP00000133095_SSQSSKSPSLSSK_1139	0.0416004	0.272169	0.0383551	0.0344427	0.36198	0.0383138	-0.102259	ENSMUSP00000133095	ENSMUSG00000028514	Usp24
ENSMUSP00000133095_TISAQDTLAYATA_2563	0.115339	5.8633e-05	0.0278243	0.069119	0.00691416	0.0253783	-1.75983	ENSMUSP00000133095	ENSMUSG00000028514	Usp24
ENSMUSP00000133117_SHSFSGSLDELSE_453	0.108522	0.110548	0.0683307	0.0115633	0.856386	0.0647119	-0.753997	ENSMUSP00000133117	ENSMUSG00000028001	Fga
ENSMUSP00000133124_EDMLSGTEADAGC_543	0.0153488	0.750821	0.0488725	-0.0538247	0.273039	0.0494998	0.435792	ENSMUSP00000133124	ENSMUSG00000029028	Lrrc47
ENSMUSP00000133124_RKQHRESGEGEEE_315	0.264318	0.00783252	0.0982473	0.108734	0.227666	0.091025	-1.38271	ENSMUSP00000133124	ENSMUSG00000029028	Lrrc47
ENSMUSP00000133302_HTMLGQSTEEIRA_139	-0.100832	0.0466505	0.0506922	-0.00455877	0.910918	0.0411766	-1.31495	ENSMUSP00000133302	ENSMUSG00000002985	Apoe
ENSMUSP00000133302_TMLGQSTEEIRAR_140	-0.170181	0.000154214	0.0438775	-0.0551957	0.152011	0.0387126	-2.79883	ENSMUSP00000133302	ENSMUSG00000002985	Apoe
ENSMUSP00000133444_ESTSSKSPPIFLS_783	-0.0860374	0.00514549	0.0304988	0.0368811	0.185597	0.0279991	-1.46132	ENSMUSP00000133444	ENSMUSG00000060261	Gtf2i
ENSMUSP00000133444_NVNTTASGVEDLN_803	-0.0257481	0.696231	0.0666762	0.0776273	0.214108	0.0629246	0.759861	ENSMUSP00000133444	ENSMUSG00000060261	Gtf2i
ENSMUSP00000133571_EFQRAQSLLSTDR_14	0.228629	0.000210226	0.0603908	0.205938	0.000481334	0.0579514	-0.415633	ENSMUSP00000133571	ENSMUSG00000017428	Psmd11
ENSMUSP00000133898_ASSEPVSPVQEKL_856	0.342541	6.17057e-06	0.0703397	NA	NA	NA	NA	ENSMUSP00000133898	ENSMUSG00000041444	Arhgap32
ENSMUSP00000133902_SEAPGNSPKRPEG_116	0.210759	0.0202679	0.0904981	NA	NA	NA	NA	ENSMUSP00000133902	ENSMUSG00000062563	Cys1
ENSMUSP00000133939_SKKECPSPVEQKP_554	-0.0519937	0.0708254	0.0288273	-0.0036409	0.875245	0.0233918	-1.07964	ENSMUSP00000133939	ENSMUSG00000036990	Otud4
ENSMUSP00000133939_SYYFGLSPEERRE_442	0.0243691	0.723039	0.0699841	0.0366572	0.556019	0.0633056	0.237777	ENSMUSP00000133939	ENSMUSG00000036990	Otud4
ENSMUSP00000133992_GKQKRGSLTLEEK_677	-0.0730073	0.366332	0.0814335	-0.0961071	0.232193	0.0809391	0.219975	ENSMUSP00000133992	ENSMUSG00000069539	Scyl2
ENSMUSP00000134112_FLTEELSLDQDRI_229	-0.171827	0.00877224	0.0651249	NA	NA	NA	NA	ENSMUSP00000134112	ENSMUSG00000092360	Gm20441
ENSMUSP00000134380_KVRKVISSSQVDQ_320	-0.108079	0.122031	0.0702666	-0.139666	0.0677109	0.0766479	0.376716	ENSMUSP00000134380	ENSMUSG00000024083	Pja2
ENSMUSP00000134825_AIQKQASEDSNDL_1059	-0.0113403	0.83536	0.0552609	0.0653462	0.212179	0.0527925	0.635988	ENSMUSP00000134825	ENSMUSG00000022377	Asap1
ENSMUSP00000134825_GHKRTLSDPPSPL_854	-0.0916777	0.152413	0.0644642	-0.028046	0.617264	0.0567926	-0.603118	ENSMUSP00000134825	ENSMUSG00000022377	Asap1
ENSMUSP00000134825_QDEMDESDDDLDD_732	-0.0796494	0.0127447	0.031815	0.00273504	0.93717	0.035022	-1.57488	ENSMUSP00000134825	ENSMUSG00000022377	Asap1
ENSMUSP00000134844_DESNVGSSKEEPG_639	0.0630932	0.239642	0.0542921	-0.0197186	0.585629	0.0367726	-0.250754	ENSMUSP00000134844	ENSMUSG00000022361	Zhx1
ENSMUSP00000134844_EEPGESSPGDETV_648	0.109482	0.00515282	0.0387859	0.0120125	0.709066	0.0324929	-2.17872	ENSMUSP00000134844	ENSMUSG00000022361	Zhx1
ENSMUSP00000135270_ISSSTSSVTIAKP_787	0.0665853	0.553013	0.113756	0.0779659	0.48389	0.11282	0.0601503	ENSMUSP00000135270	ENSMUSG00000028552	Eps15
ENSMUSP00000135270_KNITGSSPVADFS_360	-0.0205789	0.386478	0.0239314	-0.0153316	0.488212	0.0222902	-0.0975255	ENSMUSP00000135270	ENSMUSG00000028552	Eps15
ENSMUSP00000135270_LPPKVGTPTRPCP_815	0.0638276	0.151432	0.0447873	0.061886	0.144182	0.0426441	-0.0171187	ENSMUSP00000135270	ENSMUSG00000028552	Eps15
ENSMUSP00000135270_NFSAYPSEEDMIE_888	-0.0159482	0.78259	0.0583762	0.00984671	0.851241	0.0530452	-0.0799251	ENSMUSP00000135270	ENSMUSG00000028552	Eps15
ENSMUSP00000135270_RFHDSSSPLLTSG_108	-0.0333053	0.208854	0.0266668	-0.00813198	0.694028	0.0208772	-0.474827	ENSMUSP00000135270	ENSMUSG00000028552	Eps15
ENSMUSP00000135367_SSSSSPSLLNDSA_194	-0.09981	0.0856861	0.0582596	-0.0852691	0.242805	0.0747717	-0.42689	ENSMUSP00000135367	ENSMUSG00000029647	Pan3
ENSMUSP00000135639_LAKDSASPIQKKK_1339	-0.148292	8.78073e-06	0.0322288	-0.0998097	9.98257e-05	0.0250358	-0.957662	ENSMUSP00000135639	ENSMUSG00000024613	Tcof1
ENSMUSP00000135703_IRGMSHSPSVALR_179	-0.00582223	0.818988	0.0256609	0.0178583	0.481107	0.0255422	0.208308	ENSMUSP00000135703	ENSMUSG00000010175	Prox1
ENSMUSP00000135703_LKRANSYEDAMMP_80	-0.0506986	0.406732	0.0616868	-0.0127247	0.831984	0.0606556	-0.302595	ENSMUSP00000135703	ENSMUSG00000010175	Prox1
ENSMUSP00000135703_MAPQSVSPRESYR_199	-0.0732133	0.00831416	0.0275657	-0.0500306	0.0623278	0.026873	-0.869459	ENSMUSP00000135703	ENSMUSG00000010175	Prox1
ENSMUSP00000135703_QDSVGRSDNEMCE_295	-0.115918	0.00536568	0.041298	-0.0774102	0.056528	0.0406279	-0.818275	ENSMUSP00000135703	ENSMUSG00000010175	Prox1
ENSMUSP00000135703_REMAPQSVSPRES_197	-0.117266	0.00615687	0.0422429	-0.0698654	0.0806366	0.0401431	-1.21432	ENSMUSP00000135703	ENSMUSG00000010175	Prox1
ENSMUSP00000135703_SGKDRASPESLDL_511	-0.0796695	0.00678137	0.029216	-0.0464052	0.105122	0.0287229	-1.14409	ENSMUSP00000135703	ENSMUSG00000010175	Prox1
ENSMUSP00000135784_PPAEKLSPNPPKL_1388	-0.0251198	0.427808	0.0319844	-0.0149281	0.62944	0.0312711	-0.169351	ENSMUSP00000135784	ENSMUSG00000024921	Smarca2
ENSMUSP00000135935_FDELSPSAQRDAC_663	-0.120419	0.00894411	0.0457832	-0.0951525	0.00277498	0.0314673	0.103148	ENSMUSP00000135935	ENSMUSG00000029467	Atp2a2
ENSMUSP00000135941_AQALAPSPPSHPD_2318	-0.0356872	0.352404	0.038639	NA	NA	NA	NA	ENSMUSP00000135941	ENSMUSG00000048154	Kmt2d
ENSMUSP00000135941_ASEPLLSPPPFGE_2231	0.0175395	0.747043	0.0548418	NA	NA	NA	NA	ENSMUSP00000135941	ENSMUSG00000048154	Kmt2d
ENSMUSP00000135941_KLEGPASPDVELG_1627	-0.033863	0.239806	0.0289731	NA	NA	NA	NA	ENSMUSP00000135941	ENSMUSG00000048154	Kmt2d
ENSMUSP00000135941_KQAGQGSPCEEQE_1136	-0.0370354	0.580387	0.0680707	NA	NA	NA	NA	ENSMUSP00000135941	ENSMUSG00000048154	Kmt2d
ENSMUSP00000135941_LPPGRVSPAAAQL_4410	0.0176747	0.754868	0.0574267	NA	NA	NA	NA	ENSMUSP00000135941	ENSMUSG00000048154	Kmt2d
ENSMUSP00000135941_PEEPYLSPQPEEP_727	-0.0423867	0.0974397	0.0256451	NA	NA	NA	NA	ENSMUSP00000135941	ENSMUSG00000048154	Kmt2d
ENSMUSP00000135941_PRHQPSTPDPFLK_2197	0.00151519	0.972362	0.0441153	NA	NA	NA	NA	ENSMUSP00000135941	ENSMUSG00000048154	Kmt2d
ENSMUSP00000135941_QDNRALSPVIPII_4789	-0.0368294	0.151612	0.0258143	NA	NA	NA	NA	ENSMUSP00000135941	ENSMUSG00000048154	Kmt2d
ENSMUSP00000135941_SQVEPQSPGLGLR_2299	0.0227064	0.488309	0.0330387	NA	NA	NA	NA	ENSMUSP00000135941	ENSMUSG00000048154	Kmt2d
ENSMUSP00000136163_AQLGAPSPPVPDS_696	-0.0399663	0.331254	0.0414577	-0.0539215	0.187889	0.0411863	0.234434	ENSMUSP00000136163	ENSMUSG00000026199	Ankzf1
ENSMUSP00000136343_FMREMSSLSSEGE_904	0.0918214	0.0716464	0.0511073	0.104434	0.0292458	0.0477879	0.397889	ENSMUSP00000136343	ENSMUSG00000020865	Abcc3
ENSMUSP00000136343_QFMREMSSLSSEG_903	0.194191	0.009735	0.0746867	0.206003	0.00112659	0.062352	1.2489	ENSMUSP00000136343	ENSMUSG00000020865	Abcc3
ENSMUSP00000136366_HLPDAESDEDEDF_218	-0.0635657	0.00218809	0.0205091	0.00443994	0.748823	0.0139845	-2.60064	ENSMUSP00000136366	ENSMUSG00000026276	2022-09-02
ENSMUSP00000136449_ALAGPSSDDENEE_633	-0.0486425	0.156393	0.0344703	NA	NA	NA	NA	ENSMUSP00000136449	ENSMUSG00000035247	Hectd1
ENSMUSP00000136449_GIVSVSSPDVSSV_1493	0.13525	0.0263572	0.0607241	NA	NA	NA	NA	ENSMUSP00000136449	ENSMUSG00000035247	Hectd1
ENSMUSP00000136449_PMSSSASVPNLSS_1538	0.166072	0.0430123	0.0820536	NA	NA	NA	NA	ENSMUSP00000136449	ENSMUSG00000035247	Hectd1
ENSMUSP00000136449_SSSSVCSVASSSD_1395	-0.0408075	0.527518	0.0651923	NA	NA	NA	NA	ENSMUSP00000136449	ENSMUSG00000035247	Hectd1
ENSMUSP00000136449_SVCSVASSSDISL_1398	0.0578814	0.395402	0.0685947	NA	NA	NA	NA	ENSMUSP00000136449	ENSMUSG00000035247	Hectd1
ENSMUSP00000136493_ISQRIVSAQSLAE_135	-0.0610148	0.254784	0.0539252	-0.0211148	0.785546	0.0787281	-0.180498	ENSMUSP00000136493	ENSMUSG00000093904	Tomm20
ENSMUSP00000136493_RIVSAQSLAEDDV_138	0.129047	0.029127	0.0590345	0.131786	0.11893	0.0851026	-0.0919273	ENSMUSP00000136493	ENSMUSG00000093904	Tomm20
ENSMUSP00000136553_PSSARKTPESFLG_465	-0.156998	0.058606	0.0831848	NA	NA	NA	NA	ENSMUSP00000136553	ENSMUSG00000001036	Epn2
ENSMUSP00000136553_QDSRTTSPDLFES_443	-0.00807601	0.819681	0.0357596	NA	NA	NA	NA	ENSMUSP00000136553	ENSMUSG00000001036	Epn2
ENSMUSP00000136553_TFGRGSSQPNLST_173	-0.0206105	0.460593	0.0281433	NA	NA	NA	NA	ENSMUSP00000136553	ENSMUSG00000001036	Epn2
ENSMUSP00000136757_ESWENSSPPPQAR_247	0.125833	0.13545	0.0846703	NA	NA	NA	NA	ENSMUSP00000136757	ENSMUSG00000102752	Gm7694
ENSMUSP00000136842_ISGHRASPNPVAM_439	-0.00545345	0.86111	0.0314397	0.0157696	0.66626	0.0369767	0.118099	ENSMUSP00000136842	ENSMUSG00000024260	Sap130
ENSMUSP00000136842_QQITHTSPRIQPD_416	0.0410294	0.299032	0.0398076	0.0199954	0.645031	0.0440228	-0.327222	ENSMUSP00000136842	ENSMUSG00000024260	Sap130
ENSMUSP00000136957_AQLGPSSPEQLAA_113	-0.170384	2.002e-06	0.0341684	-0.0915738	0.000739463	0.0266308	-3.12583	ENSMUSP00000136957	ENSMUSG00000094483	Purb
ENSMUSP00000136957_SGGGDESEGEEVD_316	-0.0569088	0.209559	0.0457101	-0.00489599	0.910859	0.0442941	-0.630391	ENSMUSP00000136957	ENSMUSG00000094483	Purb
ENSMUSP00000136963_EDDGTGSPHLNNR_413	-0.0716389	0.128408	0.0472931	-0.0119885	0.761809	0.0398896	-0.769529	ENSMUSP00000136963	ENSMUSG00000018909	Arrb1
ENSMUSP00000136988_SSRSRLSAIEIDI_231	0.0343083	0.805309	0.140598	NA	NA	NA	NA	ENSMUSP00000136988	ENSMUSG00000046798	Cldn12
ENSMUSP00000137008_DGEKRNSLPQIPT_375	0.0674904	0.266608	0.0611479	0.0274501	0.610354	0.0543425	-0.365538	ENSMUSP00000137008	ENSMUSG00000059456	Ptk2b
ENSMUSP00000137035_GDRELRTPAVSLK_173	0.1338	0.00475325	0.0467115	NA	NA	NA	NA	ENSMUSP00000137035	ENSMUSG00000028550	Atg4c
ENSMUSP00000137281_LVEQANSPKHQWG_215	-0.0539999	0.0840168	0.0313231	-0.00732884	0.733932	0.0217446	-0.937661	ENSMUSP00000137281	ENSMUSG00000020409	Slu7
ENSMUSP00000137305_FVRRKKSEPDDEL_116	0.0680715	0.0437834	0.0337598	-0.0206785	0.466338	0.0286398	-1.08897	ENSMUSP00000137305	ENSMUSG00000021192	Golga5
ENSMUSP00000137331_ERLGNTSPVPRAS_478	0.134485	0.0191024	0.0571859	0.00424965	0.955129	0.0768619	-1.39905	ENSMUSP00000137331	ENSMUSG00000072825	Cep170b
ENSMUSP00000137331_HEDGTQSDSEDPL_360	0.0715271	0.024435	0.0317092	-0.0232651	0.600295	0.0450232	-1.50223	ENSMUSP00000137331	ENSMUSG00000072825	Cep170b
ENSMUSP00000137331_KLPHISSHPLLQD_882	-0.00674505	0.920675	0.0684255	-0.160258	0.0368082	0.0766545	1.41511	ENSMUSP00000137331	ENSMUSG00000072825	Cep170b
ENSMUSP00000137331_LGDASDTEAVDGE_1124	0.106522	0.183034	0.0807706	0.0643258	0.456878	0.0883991	-0.395581	ENSMUSP00000137331	ENSMUSG00000072825	Cep170b
ENSMUSP00000137331_MVIQLRSGRSPEP_840	0.00850649	0.834761	0.0411929	-0.0587694	0.333348	0.061548	0.368023	ENSMUSP00000137331	ENSMUSG00000072825	Cep170b
ENSMUSP00000137331_PRKRAGSFTGPSD_1166	0.143875	0.282541	0.135	0.0297981	0.865674	0.17992	-0.485126	ENSMUSP00000137331	ENSMUSG00000072825	Cep170b
ENSMUSP00000137331_SFRREPSYFEIPT_224	0.0119664	0.933342	0.14441	-0.0862557	0.547456	0.145614	0.222215	ENSMUSP00000137331	ENSMUSG00000072825	Cep170b
ENSMUSP00000137331_TPRKKRSQSFTHT_419	-0.0536261	0.441794	0.0704152	-0.197797	0.00562904	0.0703179	1.05765	ENSMUSP00000137331	ENSMUSG00000072825	Cep170b
ENSMUSP00000137332_IRARTESRDVDSR_194	-0.0903341	0.162382	0.0650998	NA	NA	NA	NA	ENSMUSP00000137332	ENSMUSG00000096188	Cmtm4
ENSMUSP00000137439_GLVNPGSPPPPTQ_213	0.0591708	0.317875	0.0598907	NA	NA	NA	-0.471804	ENSMUSP00000137439	ENSMUSG00000046876	Atxn1
ENSMUSP00000137439_SAGLDYSPPSAPR_87	0.000471592	0.991245	0.0433907	NA	NA	NA	0.285758	ENSMUSP00000137439	ENSMUSG00000046876	Atxn1
ENSMUSP00000137439_TRKRRWSAPETRK_759	0.0232735	0.599702	0.0448337	NA	NA	NA	0.183114	ENSMUSP00000137439	ENSMUSG00000046876	Atxn1
ENSMUSP00000137439_TTHREASPSTLND_382	0.0448324	0.247036	0.0389766	NA	NA	NA	-0.454802	ENSMUSP00000137439	ENSMUSG00000046876	Atxn1
ENSMUSP00000137440_DEILNRSPRNRKP_582	0.079693	0.0226712	0.0348808	0.0478819	0.0404111	0.0233535	-0.0139416	ENSMUSP00000137440	ENSMUSG00000020368	Canx
ENSMUSP00000137561_FLQKSPSKEPHFT_53	0.101115	0.33278	0.105316	0.109868	0.298603	0.10683	0.0557299	ENSMUSP00000137561	ENSMUSG00000010064	Slc38a3
ENSMUSP00000137922_DNDGSGSESGYTT_215	0.0634545	0.20896	0.0510583	NA	NA	NA	NA	ENSMUSP00000137922	ENSMUSG00000037857	Nufip2
ENSMUSP00000137922_GADNDGSGSESGY_213	0.0259227	0.394225	0.0306442	NA	NA	NA	NA	ENSMUSP00000137922	ENSMUSG00000037857	Nufip2
ENSMUSP00000137922_GLERNDSWGSFDL_649	0.0362072	0.615163	0.0726124	NA	NA	NA	NA	ENSMUSP00000137922	ENSMUSG00000037857	Nufip2
ENSMUSP00000137922_ISLKSLSSDEATN_113	0.0216186	0.660053	0.0496358	NA	NA	NA	NA	ENSMUSP00000137922	ENSMUSG00000037857	Nufip2
ENSMUSP00000137922_NQNPLASPTNTLL_626	0.100126	0.235161	0.0849019	NA	NA	NA	NA	ENSMUSP00000137922	ENSMUSG00000037857	Nufip2
ENSMUSP00000137931_GSGGSGSGEDNAC_678	0.0773563	0.192134	0.0596714	0.077881	0.161345	0.0559086	0.285053	ENSMUSP00000137931	ENSMUSG00000041936	Agrn
ENSMUSP00000138019_PDVAHVTMLSASQ_53	0.0484107	0.373102	0.0548002	0.0592316	0.259444	0.0528924	0.200212	ENSMUSP00000138019	ENSMUSG00000031818	Cox4i1
ENSMUSP00000138025_RNVEPQSGDLxxx_815	0.204214	0.000116475	0.0516401	NA	NA	NA	-3.63311	ENSMUSP00000138025	ENSMUSG00000071669	Snx29
ENSMUSP00000138031_PVAEGSSPGKAEA_25	-0.149706	0.00198993	0.0477422	NA	NA	NA	NA	ENSMUSP00000138031	ENSMUSG00000044768	D1Ertd622e
ENSMUSP00000138125_GPWGIGTPRMERK_1081	-0.0586063	0.696616	0.15283	-0.00449817	0.975178	0.147081	0.0649752	ENSMUSP00000138125	ENSMUSG00000004562	Arhgef40
ENSMUSP00000138125_PSLQPPSPGSSTP_1494	-0.0453645	0.596508	0.0868669	0.024858	0.728046	0.0725148	0.0272752	ENSMUSP00000138125	ENSMUSG00000004562	Arhgef40
ENSMUSP00000138125_QLGEEASPRSHRR_968	-0.0363545	0.250118	0.0317961	0.020309	0.490013	0.0296475	0.0406814	ENSMUSP00000138125	ENSMUSG00000004562	Arhgef40
ENSMUSP00000138171_SLQRTLSDESLCS_1538	0.0212311	0.665906	0.0498878	NA	NA	NA	NA	ENSMUSP00000138171	ENSMUSG00000030583	Sipa1l3
ENSMUSP00000138312_GAPHTVSHEDIRD_797	-0.0542463	0.628162	0.112927	-0.053558	0.632494	0.112917	0.00321027	ENSMUSP00000138312	ENSMUSG00000037519	Ppfia1
ENSMUSP00000138312_KRSSDGSLSHEDL_242	0.159548	0.102035	0.0979537	0.155653	0.120915	0.100822	-0.0145995	ENSMUSP00000138312	ENSMUSG00000037519	Ppfia1
ENSMUSP00000138320_LHEEPQSPPPLPA_274	0.193028	0.00166039	0.0605377	0.110737	0.0759553	0.0625263	-1.34602	ENSMUSP00000138320	ENSMUSG00000028082	Sh3d19
ENSMUSP00000138320_NLPFNRSSSDMDL_366	0.0686963	0.345666	0.0736085	-0.00510547	0.929863	0.0587827	-0.414184	ENSMUSP00000138320	ENSMUSG00000028082	Sh3d19
ENSMUSP00000138320_PFNRSSSDMDLQK_368	0.0215276	0.699649	0.05627	-0.062205	0.173271	0.0458945	0.651634	ENSMUSP00000138320	ENSMUSG00000028082	Sh3d19
ENSMUSP00000138320_RSGKRESFSSHCA_564	-0.0271692	0.424307	0.0342551	-0.0866478	0.00884942	0.0328964	1.93518	ENSMUSP00000138320	ENSMUSG00000028082	Sh3d19
ENSMUSP00000138321_EQLDESSVxxxxx_836	-0.06524	0.270329	0.0595457	-0.0598472	0.234563	0.0506324	0.112691	ENSMUSP00000138321	ENSMUSG00000025207	Sema4g
ENSMUSP00000138333_DDLLEDSDSEEHS_483	0.0385582	0.129288	0.0255209	0.0125928	0.625672	0.026042	-0.644154	ENSMUSP00000138333	ENSMUSG00000024073	Birc6
ENSMUSP00000138333_NTTDSVSDEEKVS_2978	0.0503723	0.297476	0.0489632	0.0217848	0.623197	0.0450639	-0.349131	ENSMUSP00000138333	ENSMUSG00000024073	Birc6
ENSMUSP00000138350_KKKNRNSNVVPYD_964	-0.167104	4.72839e-05	0.0399607	-0.0412825	0.237541	0.0351502	-3.16052	ENSMUSP00000138350	ENSMUSG00000026395	Ptprc
ENSMUSP00000138351_RFCTGDSPPLEAK_82	-0.040215	0.489575	0.0586475	-0.0461224	0.419345	0.0576197	0.0658691	ENSMUSP00000138351	ENSMUSG00000098188	Sowahc
ENSMUSP00000138379_AAYSGDSDNEEEL_624	-0.0994291	0.00222307	0.0320678	-0.0614901	0.0537201	0.0319	-1.03954	ENSMUSP00000138379	ENSMUSG00000032580	Rbm5
ENSMUSP00000138379_DYRDYDSPERERE_59	-0.0789912	0.0123759	0.031428	-0.0466014	0.110216	0.0292697	-0.904697	ENSMUSP00000138379	ENSMUSG00000032580	Rbm5
ENSMUSP00000138379_SEDGYHSDGDYGE_78	-0.180302	6.46892e-06	0.038569	-0.134144	0.000289497	0.0362816	-1.44527	ENSMUSP00000138379	ENSMUSG00000032580	Rbm5
ENSMUSP00000138433_FRATSTSPNSQSS_2646	0.0231964	0.665326	0.0543107	-0.0407502	0.269112	0.0372193	0.395072	ENSMUSP00000138433	ENSMUSG00000040225	Prrc2c
ENSMUSP00000138433_IDIKPGTPPIGGR_2625	0.157804	0.081484	0.0908092	0.102356	0.0295123	0.0469412	0.232216	ENSMUSP00000138433	ENSMUSG00000040225	Prrc2c
ENSMUSP00000138433_IGGRSTTPTSSPF_2634	0.108046	0.0557843	0.0565376	0.0573871	0.0692356	0.0316399	-0.360879	ENSMUSP00000138433	ENSMUSG00000040225	Prrc2c
ENSMUSP00000138433_KKLGPISPPQPPS_1965	0.0938236	0.117576	0.0602186	0.0631192	0.173366	0.0466471	-0.144669	ENSMUSP00000138433	ENSMUSG00000040225	Prrc2c
ENSMUSP00000138464_CLPENESPPTSSK_444	0.0848282	0.000362883	0.0233433	0.0758819	0.00147728	0.0235549	-0.0943548	ENSMUSP00000138464	ENSMUSG00000041225	Arhgap12
ENSMUSP00000138464_ERIQQDSESGDEL_211	0.027148	0.540132	0.0448403	0.0171716	0.652441	0.0386008	-0.0853717	ENSMUSP00000138464	ENSMUSG00000041225	Arhgap12
ENSMUSP00000138464_FNSDSHSPKVSSQ_163	0.120949	0.083864	0.0701718	0.11656	0.0448272	0.0580989	0.199027	ENSMUSP00000138464	ENSMUSG00000041225	Arhgap12
ENSMUSP00000138464_IQQDSESGDELSS_213	0.0643659	0.0799442	0.0368356	0.0506471	0.116235	0.0323522	-0.161746	ENSMUSP00000138464	ENSMUSG00000041225	Arhgap12
ENSMUSP00000138464_QEQSCDSAGEGSE_199	-0.00818362	0.882766	0.0563258	-0.0179687	0.729214	0.0526644	0.0845079	ENSMUSP00000138464	ENSMUSG00000041225	Arhgap12
ENSMUSP00000138575_APIGAGSPEFTEQ_542	0.0251672	0.656635	0.0575473	-0.0320669	0.552183	0.054796	0.00991149	ENSMUSP00000138575	ENSMUSG00000045659	Plekha7
ENSMUSP00000138575_DISLGGSPRKARG_609	0.293406	4.75071e-09	0.0468581	0.196095	6.38029e-06	0.0419176	-3.41796	ENSMUSP00000138575	ENSMUSG00000045659	Plekha7
ENSMUSP00000138575_KPALQPSPPTSPV_864	0.127928	0.0357997	0.0608471	0.020747	0.688197	0.0525625	-1.23554	ENSMUSP00000138575	ENSMUSG00000045659	Plekha7
ENSMUSP00000138575_LQPSPPTSPVRTP_867	0.133284	0.00172009	0.0419343	-0.00653268	0.841986	0.0330798	-2.75915	ENSMUSP00000138575	ENSMUSG00000045659	Plekha7
ENSMUSP00000138575_PHPSVPSLSPTES_851	0.269014	1.34509e-06	0.0529507	0.0616322	0.133066	0.041215	-4.89445	ENSMUSP00000138575	ENSMUSG00000045659	Plekha7
ENSMUSP00000138575_QLRKVMSPLQSPT_900	-0.112284	0.00691471	0.0412274	-0.20958	6.62253e-07	0.0399543	5.19799	ENSMUSP00000138575	ENSMUSG00000045659	Plekha7
ENSMUSP00000138575_QQFRHGSPTAPIG_533	0.0629121	0.0927871	0.0375574	-0.0390204	0.272792	0.0358698	-0.724897	ENSMUSP00000138575	ENSMUSG00000045659	Plekha7
ENSMUSP00000138691_QSDISISPRASKH_32	-0.015343	0.551715	0.0259836	-0.00747942	0.775504	0.0264727	-0.147297	ENSMUSP00000138691	ENSMUSG00000029422	Rsrc2
ENSMUSP00000138741_DIEEIRSGRLSQE_85	0.382228	1.15256e-05	0.0833754	0.163217	0.00345128	0.0550915	-1.37153	ENSMUSP00000138741	ENSMUSG00000030659	Nucb2
ENSMUSP00000138770_KADRRQSFASLAL_1411	-0.070815	0.261407	0.0634326	NA	NA	NA	NA	ENSMUSP00000138770	ENSMUSG00000069601	Ank3
ENSMUSP00000138969_DSSSVKSLDLPSI_904	0.121235	0.000360376	0.0332342	0.0595388	0.033934	0.0280394	-1.8712	ENSMUSP00000138969	ENSMUSG00000034940	Synrg
ENSMUSP00000138969_EQKEFESGDFQDF_997	0.115083	0.0193352	0.0490474	0.0444509	0.315044	0.0445325	-1.18366	ENSMUSP00000138969	ENSMUSG00000034940	Synrg
ENSMUSP00000139031_GHRRTNSTGGSSG_37	0.167579	0.0100465	0.0647319	0.133129	0.0398798	0.0647551	-0.438314	ENSMUSP00000139031	ENSMUSG00000030172	Erc1
ENSMUSP00000139031_QLFQQDSSSRTGE_250	-0.0802161	0.266211	0.0728101	-0.0981369	0.171317	0.0722473	0.264027	ENSMUSP00000139031	ENSMUSG00000030172	Erc1
ENSMUSP00000139031_SQSPGRSPRLPRS_21	0.174642	0.00093111	0.0517971	0.100846	0.0397774	0.0490227	-1.52222	ENSMUSP00000139031	ENSMUSG00000030172	Erc1
ENSMUSP00000139045_KGISSDSESVASC_1264	-0.0753554	0.292211	0.0724457	0.00033378	0.99533	0.0580175	-0.529525	ENSMUSP00000139045	ENSMUSG00000052512	Nav2
ENSMUSP00000139045_KYADVASPTLRRL_1301	-0.0694406	0.200514	0.0545765	0.0821205	0.134872	0.0551746	0.130482	ENSMUSP00000139045	ENSMUSG00000052512	Nav2
ENSMUSP00000139045_TMLRTHSLSNADG_1568	-0.104036	0.04616	0.0521817	0.041439	0.31862	0.0418244	-0.858695	ENSMUSP00000139045	ENSMUSG00000052512	Nav2
ENSMUSP00000139078_DIPSYGSLSRGLG_205	0.0443944	0.596712	0.0850921	NA	NA	NA	NA	NA	NA	NA
ENSMUSP00000139078_ERGSLGSLDRVVR_337	-0.228943	3.87055e-06	0.0463826	NA	NA	NA	NA	NA	NA	NA
ENSMUSP00000139078_GPPSGRSLPEHFQ_251	-0.0390326	0.248994	0.0340719	NA	NA	NA	NA	NA	NA	NA
ENSMUSP00000139078_LEDDTRSLAADDE_269	0.0735108	0.301545	0.0717069	NA	NA	NA	NA	NA	NA	NA
ENSMUSP00000139078_MDRNFDTLDLPKR_643	-0.0446779	0.610652	0.0884682	NA	NA	NA	NA	NA	NA	NA
ENSMUSP00000139261_ASAGAPSPTLELA_178	-0.248414	5.10588e-07	0.0468228	-0.0536314	0.206789	0.0427453	-6.26545	ENSMUSP00000139261	ENSMUSG00000098557	Kctd12
ENSMUSP00000139261_GPLLTPSQSLDGS_200	-0.076259	0.0746256	0.0428682	-0.0308755	0.452337	0.041446	-1.01879	ENSMUSP00000139261	ENSMUSG00000098557	Kctd12
ENSMUSP00000139261_LASRSPSGGAAGP_189	-0.288865	0.000296203	0.0770797	-0.147678	0.0407518	0.0721374	-2.57982	ENSMUSP00000139261	ENSMUSG00000098557	Kctd12
ENSMUSP00000139261_LELASRSPSGGAA_187	-0.179244	0.000617053	0.0513956	-0.0635664	0.168436	0.046388	-2.87589	ENSMUSP00000139261	ENSMUSG00000098557	Kctd12
ENSMUSP00000139308_IADQTPTPTRFLK_53	-0.0164157	0.702281	0.0433837	NA	NA	NA	NA	ENSMUSP00000139308	ENSMUSG00000099083	Atf7
ENSMUSP00000139610_GEVNVPSPELDCP_249	-0.0332114	0.392003	0.0391242	-0.0127142	0.725756	0.0366063	-0.146942	ENSMUSP00000139610	ENSMUSG00000048874	Phf3
ENSMUSP00000139610_PPIDDLSPKTVKV_1112	-0.0282435	0.450607	0.0377188	-0.019698	0.587495	0.0366057	-0.0664187	ENSMUSP00000139610	ENSMUSG00000048874	Phf3
ENSMUSP00000139610_VDKPENSPQRNEL_377	-0.0362882	0.914711	0.343192	-0.0601767	0.858721	0.342396	0.0140991	ENSMUSP00000139610	ENSMUSG00000048874	Phf3
ENSMUSP00000139641_PVPEEGSEDELPP_828	0.097219	0.156689	0.0689435	NA	NA	NA	NA	ENSMUSP00000139641	ENSMUSG00000033124	Atg9a
ENSMUSP00000139825_ESSGYGSPGPTWD_136	0.0455171	0.275505	0.0419974	NA	NA	NA	0.449086	ENSMUSP00000139825	ENSMUSG00000042699	Dhx9
ENSMUSP00000139842_AAMNLASPRTAVA_2224	0.0982747	0.117405	0.0629789	0.067725	0.199054	0.0530066	-0.0187737	ENSMUSP00000139842	ENSMUSG00000039218	Srrm2
ENSMUSP00000139842_ALKRVPSPTPVPK_2535	0.0150139	0.610118	0.0296849	0.00452831	0.86139	0.0261594	-0.106477	ENSMUSP00000139842	ENSMUSG00000039218	Srrm2
ENSMUSP00000139842_ERSGAGSPPGKRD_1179	0.0400519	0.144706	0.0275742	0.0244263	0.22658	0.0203124	0.0315306	ENSMUSP00000139842	ENSMUSG00000039218	Srrm2
ENSMUSP00000139842_EVNTGFSPEVKEE_1305	-0.00228334	0.930089	0.026253	-0.0148329	0.500444	0.0221847	0.168836	ENSMUSP00000139842	ENSMUSG00000039218	Srrm2
ENSMUSP00000139842_FSRPSMSPTPLDR_2075	-0.0114049	0.677019	0.0276093	-0.0216395	0.350898	0.023356	0.198072	ENSMUSP00000139842	ENSMUSG00000039218	Srrm2
ENSMUSP00000139842_HKELSHSPPRENS_1278	0.00871709	0.755727	0.0282822	-0.0085366	0.743229	0.0263023	-0.0394251	ENSMUSP00000139842	ENSMUSG00000039218	Srrm2
ENSMUSP00000139842_HSLSGSSPGMKDT_1419	0.034902	0.491896	0.0514557	0.0287062	0.515445	0.0447315	0.0369797	ENSMUSP00000139842	ENSMUSG00000039218	Srrm2
ENSMUSP00000139842_IPRDKFSPTQDRP_1151	0.0377498	0.425041	0.0476707	0.0206795	0.632973	0.0436604	-0.0886095	ENSMUSP00000139842	ENSMUSG00000039218	Srrm2
ENSMUSP00000139842_KDGLPRTPSRRSR_1390	0.0793147	0.077562	0.04512	0.056802	0.164973	0.0412863	-0.278799	ENSMUSP00000139842	ENSMUSG00000039218	Srrm2
ENSMUSP00000139842_KGSLSRSSSPVTE_1066	0.0676058	0.0488859	0.0343383	0.0622532	0.0509358	0.0319099	0.0145932	ENSMUSP00000139842	ENSMUSG00000039218	Srrm2
ENSMUSP00000139842_KLKSGMSPEQSKT_1097	0.030365	0.21914	0.0248455	0.0140877	0.464758	0.0194168	0.00877637	ENSMUSP00000139842	ENSMUSG00000039218	Srrm2
ENSMUSP00000139842_KRVPSPTPVPKEA_2537	0.0421207	0.186301	0.0321134	0.0226978	0.45213	0.0305369	-0.360484	ENSMUSP00000139842	ENSMUSG00000039218	Srrm2
ENSMUSP00000139842_LSRSGSSPEMKDK_1557	-0.0279519	0.307613	0.0275916	-0.0388778	0.164988	0.0281396	0.177428	ENSMUSP00000139842	ENSMUSG00000039218	Srrm2
ENSMUSP00000139842_NPSSEASPTRGCS_396	0.0708931	0.565244	0.124616	0.0473728	0.715896	0.131653	-0.0348205	ENSMUSP00000139842	ENSMUSG00000039218	Srrm2
ENSMUSP00000139842_PKVKSGTPPRPGS_823	0.0120018	0.831058	0.0568982	0.00836206	0.881481	0.0567313	-0.0290979	ENSMUSP00000139842	ENSMUSG00000039218	Srrm2
ENSMUSP00000139842_PLDRCRSPGMLEP_2084	0.0406958	0.214701	0.0329763	0.0234551	0.376916	0.0267319	-0.0337087	ENSMUSP00000139842	ENSMUSG00000039218	Srrm2
ENSMUSP00000139842_PQKSRDSPTGSSG_993	0.0235047	0.768746	0.0813042	-0.00349977	0.95948	0.0700817	-0.0824496	ENSMUSP00000139842	ENSMUSG00000039218	Srrm2
ENSMUSP00000139842_QEPVNPSSEASPT_392	0.26478	0.130353	0.175827	0.219259	0.216931	0.178731	-0.0943697	ENSMUSP00000139842	ENSMUSG00000039218	Srrm2
ENSMUSP00000139842_QSHSESSPDGEVK_851	-0.000407616	0.990116	0.0332202	-0.0103205	0.729528	0.0301264	0.0762718	ENSMUSP00000139842	ENSMUSG00000039218	Srrm2
ENSMUSP00000139842_QVLPSLSPEHKEM_1216	0.0352738	0.170071	0.0258297	0.0207723	0.386983	0.024182	-0.0493144	ENSMUSP00000139842	ENSMUSG00000039218	Srrm2
ENSMUSP00000139842_RREISSSPTSKNR_454	-0.000570904	0.990458	0.0483772	-0.00111641	0.981509	0.0488151	-0.000584673	ENSMUSP00000139842	ENSMUSG00000039218	Srrm2
ENSMUSP00000139842_RSECDSSPEPKAL_1439	-0.0233568	0.65359	0.0529051	-0.0328024	0.523838	0.0522645	0.0989626	ENSMUSP00000139842	ENSMUSG00000039218	Srrm2
ENSMUSP00000139842_RSSRRSSSELSPE_1339	0.0261728	0.443163	0.0343841	0.0101003	0.757655	0.0330126	-0.108504	ENSMUSP00000139842	ENSMUSG00000039218	Srrm2
ENSMUSP00000139842_RSSSELSPEVVEK_1343	0.0734513	0.160817	0.0526117	0.0640478	0.187112	0.0487921	-0.0755911	ENSMUSP00000139842	ENSMUSG00000039218	Srrm2
ENSMUSP00000139842_RVSGRTSPLMLDR_2351	0.00788405	0.855904	0.0438288	-0.0121235	0.676919	0.0293624	-0.00798901	ENSMUSP00000139842	ENSMUSG00000039218	Srrm2
ENSMUSP00000139842_SGANLTSPRVPLS_2335	0.0387835	0.569585	0.068749	0.00630603	0.912899	0.058153	-0.106883	ENSMUSP00000139842	ENSMUSG00000039218	Srrm2
ENSMUSP00000139842_SLSRSSSPVTELT_1068	0.00546313	0.842732	0.027774	-0.00845364	0.714895	0.0233376	-0.0163997	ENSMUSP00000139842	ENSMUSG00000039218	Srrm2
ENSMUSP00000139842_SRSLSYSPVERRQ_2648	0.0526262	0.216326	0.0428708	0.0584402	0.226627	0.0486898	-0.00763817	ENSMUSP00000139842	ENSMUSG00000039218	Srrm2
ENSMUSP00000139842_SRSSRRSSSELSP_1338	0.0486787	0.366866	0.0545014	0.031217	0.543719	0.0520142	-0.0977871	ENSMUSP00000139842	ENSMUSG00000039218	Srrm2
ENSMUSP00000139842_SSQKVSSPVLETV_1360	0.0224995	0.310611	0.0223344	0.0103148	0.590622	0.0193303	-0.1118	ENSMUSP00000139842	ENSMUSG00000039218	Srrm2
ENSMUSP00000139842_STKQSSSPYEDKD_333	0.00435454	0.83829	0.0215216	-0.0087495	0.623153	0.0179519	0.0056259	ENSMUSP00000139842	ENSMUSG00000039218	Srrm2
ENSMUSP00000139842_TDPKLKSGMSPEQ_1094	0.0203287	0.386812	0.0236571	0.00495775	0.783008	0.0181561	-0.103576	ENSMUSP00000139842	ENSMUSG00000039218	Srrm2
ENSMUSP00000139842_WSGPQVSPEHKEL_1269	-0.0299686	0.131879	0.0199654	-0.0441578	0.0187376	0.0187237	0.745243	ENSMUSP00000139842	ENSMUSG00000039218	Srrm2
ENSMUSP00000140019_EKFSFRSQEDLNE_1210	-0.117703	0.00254663	0.0384448	-0.0732083	0.0352301	0.034727	-1.07129	ENSMUSP00000140019	ENSMUSG00000064302	Clasp1
ENSMUSP00000140019_TGSLQRSRSDIDV_598	-0.0920532	0.161472	0.0662393	-0.0419889	0.536494	0.0688273	-0.503788	ENSMUSP00000140019	ENSMUSG00000064302	Clasp1
ENSMUSP00000140112_GVVMASSPALPTQ_271	-0.0693466	0.0540843	0.0360315	-0.0299531	0.438047	0.0389999	-0.765841	ENSMUSP00000140112	ENSMUSG00000025958	Creb1
ENSMUSP00000140250_IKEEPLSEEEPCT_509	0.190037	4.62571e-08	0.0328443	0.0751571	0.00107937	0.0226598	-3.87317	ENSMUSP00000140250	ENSMUSG00000026020	Nop58
ENSMUSP00000140274_PTQKPPSPPMSGK_183	-0.116489	0.0127834	0.0464185	-0.130588	0.0034245	0.043881	0.60713	ENSMUSP00000140274	ENSMUSG00000026782	Abi2
ENSMUSP00000140465_GLSRDSSLPALLP_494	0.186304	0.00140325	0.0570386	NA	NA	NA	NA	ENSMUSP00000140465	ENSMUSG00000073600	Prob1
ENSMUSP00000140465_LLLRTGSLDESLS_234	0.188393	0.0100853	0.0725953	NA	NA	NA	NA	ENSMUSP00000140465	ENSMUSG00000073600	Prob1
ENSMUSP00000140635_KTTAAHSLVGTPY_195	0.039384	0.514129	0.0610905	0.0314573	0.600425	0.0608084	-0.0636766	ENSMUSP00000140635	ENSMUSG00000026393	Nek7
ENSMUSP00000140864_EELEKGTPEPGPL_203	-0.00958622	0.897825	0.0756381	-0.00548417	0.940569	0.0745318	-0.0240533	ENSMUSP00000140864	ENSMUSG00000026209	Dnpep
ENSMUSP00000140993_AFERSPSPVHLPE_603	0.200874	1.26857e-08	0.0331558	0.0654084	0.0037367	0.0223439	-6.18355	ENSMUSP00000140993	ENSMUSG00000033499	Larp4b
ENSMUSP00000140993_QNTPPKSPQxxxx_739	0.150705	0.00188239	0.0478396	0.0459534	0.288123	0.0435583	-2.53144	ENSMUSP00000140993	ENSMUSG00000033499	Larp4b
ENSMUSP00000140993_QPGRRASPPAAGK_721	0.258432	1.63928e-08	0.0430364	0.11161	0.00289535	0.037077	-5.5809	ENSMUSP00000140993	ENSMUSG00000033499	Larp4b
ENSMUSP00000140993_SKERNLSTDASTN_570	0.129162	0.0402711	0.0629322	0.0368138	0.544214	0.0616978	-1.05612	ENSMUSP00000140993	ENSMUSG00000033499	Larp4b
ENSMUSP00000140993_SVDRLPSTPTTTA_628	0.171099	3.31072e-05	0.0400449	0.083398	0.0191546	0.0354891	-3.07653	ENSMUSP00000140993	ENSMUSG00000033499	Larp4b
ENSMUSP00000141793_ARLGEASDSELAD_1102	0.0263743	0.625571	0.0545872	0.0369478	0.454967	0.049955	0.139228	ENSMUSP00000141793	ENSMUSG00000057335	Cep170
ENSMUSP00000141793_SLVRQGSFTIDKP_829	-0.0349954	0.508068	0.053326	-0.0217344	0.641105	0.0470917	-0.0887428	ENSMUSP00000141793	ENSMUSG00000057335	Cep170
ENSMUSP00000141991_SVLTHSSSGNSLK_335	-0.016101	0.728897	0.0469174	-0.00303609	0.944149	0.0437819	-0.110863	ENSMUSP00000141991	ENSMUSG00000028559	Osbpl9
ENSMUSP00000142012_KVDGPRSPSYGRS_199	-0.00676655	0.843279	0.0345222	NA	NA	NA	NA	NA	NA	NA
ENSMUSP00000142020_SQERPGSRNSSRC_78	0.280598	0.000206254	0.073533	NA	NA	NA	NA	ENSMUSP00000142020	ENSMUSG00000025762	Larp1b
ENSMUSP00000142079_PLMRRNSVTPLAS_490	1.13744	6.89718e-08	0.193613	0.296945	0.0974237	0.179922	-5.37959	ENSMUSP00000142079	ENSMUSG00000026773	Pfkfb3
ENSMUSP00000142363_PQEPAASVDTAGP_590	-0.0167089	0.621956	0.0342133	-0.0126974	0.697102	0.0329434	-0.0508245	ENSMUSP00000142363	ENSMUSG00000029427	Zcchc8
ENSMUSP00000142398_HSRSNSTEHLLDA_589	-0.194168	0.00175775	0.0612931	NA	NA	NA	NA	ENSMUSP00000142398	ENSMUSG00000005057	Sh2b2
ENSMUSP00000142617_QQQAALSPTTAPA_487	0.191198	0.00125898	0.0578677	0.16387	0.00592197	0.0584186	-0.236338	ENSMUSP00000142617	ENSMUSG00000042390	Gatad2b
ENSMUSP00000142617_TVNRVSSPLPSPS_335	0.044522	0.547799	0.074661	-0.0126343	0.862017	0.0735454	-0.208501	ENSMUSP00000142617	ENSMUSG00000042390	Gatad2b
ENSMUSP00000142936_EIYKTVSQESLTP_360	-0.107927	0.0327843	0.0504819	NA	NA	NA	NA	ENSMUSP00000142936	ENSMUSG00000039103	Nexn
ENSMUSP00000143171_RLATTVSAPDLKS_1362	0.00760405	0.938643	0.0996461	-0.0202101	0.775696	0.0715943	0.158022	ENSMUSP00000143171	ENSMUSG00000032479	Map4
ENSMUSP00000143171_SKATSPSTLVSTG_1248	0.0364135	0.53718	0.0597263	0.0603727	0.231277	0.0509377	0.158727	ENSMUSP00000143171	ENSMUSG00000032479	Map4
ENSMUSP00000143190_MREDYDSVEQDGD_56	0.0566424	0.00954	0.0217246	0.0864621	0.000149716	0.0222942	2.77388	ENSMUSP00000143190	ENSMUSG00000038374	Rbm8a
ENSMUSP00000143504_DGVKESTESSNTT_331	-0.110953	0.102992	0.068392	NA	NA	NA	NA	ENSMUSP00000143504	ENSMUSG00000053819	Camk2d
ENSMUSP00000143504_TESSNTTIEDEDV_337	-0.107659	0.0248793	0.0478393	NA	NA	NA	NA	ENSMUSP00000143504	ENSMUSG00000053819	Camk2d
ENSMUSP00000143536_DFPKTPSSQNLLT_643	-0.0179211	0.783977	0.0660301	-0.111694	0.0959055	0.0673524	0.792872	ENSMUSP00000143536	ENSMUSG00000029512	Ulk1
ENSMUSP00000143536_LPPILGSPTKAGP_628	0.0645837	0.28297	0.0605923	0.0127975	0.798777	0.0508372	-0.372431	ENSMUSP00000143536	ENSMUSG00000029512	Ulk1
ENSMUSP00000143729_AYYAQTSPQGMPQ_629	0.0490558	0.407822	0.0596947	NA	NA	NA	NA	ENSMUSP00000143729	ENSMUSG00000028034	Fubp1
ENSMUSP00000143855_GLTETKSMIFSPA_669	0.0760014	0.428446	0.0970669	0.0595226	0.530315	0.0960018	-0.0989734	ENSMUSP00000143855	ENSMUSG00000039156	Stim2
ENSMUSP00000143855_LRGRRASGSAGAA_28	0.190889	0.0776715	0.108483	0.19996	0.0633023	0.107859	0.0711961	ENSMUSP00000143855	ENSMUSG00000039156	Stim2
ENSMUSP00000143855_NGILEKSCSMHQL_686	0.0153143	0.803551	0.062192	0.000276328	0.996279	0.0598682	-0.0933126	ENSMUSP00000143855	ENSMUSG00000039156	Stim2
ENSMUSP00000143855_RSIVPSSPQSQRA_531	0.0518275	0.242102	0.0445617	0.0360151	0.372375	0.040657	-0.155451	ENSMUSP00000143855	ENSMUSG00000039156	Stim2
ENSMUSP00000143855_SNVSRVSSIPHDL_726	-0.0872304	0.322907	0.0888285	-0.104677	0.210061	0.083959	0.207816	ENSMUSP00000143855	ENSMUSG00000039156	Stim2
ENSMUSP00000143855_SSGRKPSPPSSLE_617	0.120923	0.0402748	0.0589241	0.10925	0.0514035	0.0561312	-0.0682689	ENSMUSP00000143855	ENSMUSG00000039156	Stim2
ENSMUSP00000143872_PSVKTPTPEPAEV_441	0.0292083	0.256222	0.02589	0.00266103	0.926526	0.0291517	-0.501547	ENSMUSP00000143872	ENSMUSG00000029148	Nrbp1
ENSMUSP00000143910_QVANPNSAIFGGA_230	0.338689	0.0295923	0.155444	0.265749	0.0851394	0.154715	-0.395448	ENSMUSP00000143910	ENSMUSG00000040731	Eif4h
ENSMUSP00000143996_SGSRRDSLTGSSD_710	0.0150614	0.771997	0.0524227	NA	NA	NA	NA	NA	NA	NA
ENSMUSP00000144047_NSGRPVTPPRTAN_316	0.127503	0.0611897	0.0681966	0.119055	0.0975931	0.0721002	-0.0894451	ENSMUSP00000144047	ENSMUSG00000014956	Ppp1cb
ENSMUSP00000144069_RRAAPTTPPPPVK_174	0.0367073	0.120585	0.0237294	NA	NA	NA	NA	NA	NA	NA
ENSMUSP00000144069_SPSKAPSPEPPTE_260	0.154263	0.000223647	0.040526	NA	NA	NA	NA	NA	NA	NA
ENSMUSP00000144126_MEDENRSVSGFLH_1218	0.0950482	0.124384	0.0623023	0.0838311	0.173272	0.0621398	-0.120856	ENSMUSP00000144126	ENSMUSG00000038759	Nup205
ENSMUSP00000144257_KMLGEDSDEEEEA_258	-0.0385698	0.064103	0.020859	-0.0150677	0.484843	0.0217359	-0.47981	ENSMUSP00000144257	ENSMUSG00000029141	Slc4a1ap
ENSMUSP00000144489_GLDQPESPHPKRP_163	-0.0157886	0.853045	0.0859741	-0.00705961	0.933933	0.0859035	-0.036162	ENSMUSP00000144489	ENSMUSG00000106864	Gtf3c2
ENSMUSP00000144489_PGFSPSSHCLLPN_943	-0.0495574	0.253487	0.0437336	-0.00014817	0.997489	0.0476112	-0.458768	ENSMUSP00000144489	ENSMUSG00000106864	Gtf3c2
ENSMUSP00000144654_PKPKIESPKLERT_810	0.055241	0.368795	0.062047	0.0900855	0.0634167	0.048614	0.775825	ENSMUSP00000144654	ENSMUSG00000029657	Hsph1
ENSMUSP00000144654_TSQSPPSPELTSE_558	-0.00852223	0.818896	0.037569	0.0295225	0.277695	0.0273791	0.476187	ENSMUSP00000144654	ENSMUSG00000029657	Hsph1
ENSMUSP00000144808_AGTGPASPGQAPE_237	-0.0269075	0.608326	0.0530255	-0.035998	0.520046	0.0567045	0.274844	ENSMUSP00000144808	ENSMUSG00000030087	Klf15
ENSMUSP00000144820_CDKDGQTDSAAEE_862	-0.014823	0.694082	0.0380701	NA	NA	NA	NA	ENSMUSP00000144820	ENSMUSG00000001632	Brpf1
ENSMUSP00000144820_KDGQTDSAAEESS_864	0.0467671	0.438293	0.0611346	NA	NA	NA	NA	ENSMUSP00000144820	ENSMUSG00000001632	Brpf1
ENSMUSP00000144913_SNVTEETPEGEEH_243	0.0402822	0.369935	0.0453388	NA	NA	NA	0.0490043	ENSMUSP00000144913	ENSMUSG00000036371	Serbp1
ENSMUSP00000145147_ARSSLPSPMSAAL_464	0.307498	0.000279655	0.0821973	0.123932	0.112025	0.0783568	-2.34297	ENSMUSP00000145147	ENSMUSG00000028760	Eif4g3
ENSMUSP00000145147_DKAESESDGQAEE_655	0.173916	0.001952	0.0553309	0.0963881	0.0621402	0.0517489	-1.45889	ENSMUSP00000145147	ENSMUSG00000028760	Eif4g3
ENSMUSP00000145147_EPPRTSSPTSLPP_450	0.271047	3.69613e-08	0.0464623	0.110249	0.0129374	0.0441501	-4.78448	ENSMUSP00000145147	ENSMUSG00000028760	Eif4g3
ENSMUSP00000145147_GGSRNPTPPIGRP_351	0.236472	1.04807e-07	0.0421485	0.123087	0.000838312	0.0362861	-4.53082	ENSMUSP00000145147	ENSMUSG00000028760	Eif4g3
ENSMUSP00000145147_PVPSPTSCTAASG_500	0.29724	1.1466e-08	0.0488919	0.0942187	0.0250286	0.0419529	-5.68959	ENSMUSP00000145147	ENSMUSG00000028760	Eif4g3
ENSMUSP00000145147_SLPSPMSAALSSQ_467	0.338821	0.000490951	0.0938499	0.134772	0.134844	0.0908328	-2.32915	ENSMUSP00000145147	ENSMUSG00000028760	Eif4g3
ENSMUSP00000145160_ATEKPGSPVKSTP_594	-0.108466	0.131404	0.0723568	-0.093493	0.220937	0.0773724	-0.220804	ENSMUSP00000145160	ENSMUSG00000030000	Add2
ENSMUSP00000145385_KKARKDSEEGEES_258	0.00469125	0.896444	0.0364117	0.0170803	0.681082	0.0420142	0.0413512	ENSMUSP00000145385	ENSMUSG00000029191	Rfc1
ENSMUSP00000145385_QEDDTQSEKEQDA_1103	0.0331582	0.555841	0.0569566	0.0204321	0.729703	0.0599845	-0.114597	ENSMUSP00000145385	ENSMUSG00000029191	Rfc1
ENSMUSP00000145385_TKNKPLSPIKLTP_155	-0.02099	0.582464	0.0384865	0.0288954	0.494064	0.0426107	-0.0149258	ENSMUSP00000145385	ENSMUSG00000029191	Rfc1
ENSMUSP00000145385_TKRESVSPEDSEK_379	-0.0410551	0.537198	0.0676196	0.00458954	0.953885	0.0811072	-0.25836	ENSMUSP00000145385	ENSMUSG00000029191	Rfc1
ENSMUSP00000145738_RRGLLRSTSSEEA_439	0.112217	0.187299	0.0855245	0.0419333	0.615935	0.0842802	-0.494283	ENSMUSP00000145738	ENSMUSG00000030421	Uri1
ENSMUSP00000145754_VLGPSRSSEDLAG_126	-0.120881	3.15796e-05	0.0282127	NA	NA	NA	NA	ENSMUSP00000145754	ENSMUSG00000030733	Sh2b1
ENSMUSP00000146023_CPSQTGSPPVGLI_631	0.0731335	0.187846	0.0558553	0.0557002	0.28702	0.0527017	-0.538489	ENSMUSP00000146023	ENSMUSG00000032637	Atxn2l
ENSMUSP00000146023_GKGPPQSPVFEGV_109	0.148915	0.00109524	0.0449572	0.120183	0.00418809	0.0415891	-0.73828	ENSMUSP00000146023	ENSMUSG00000032637	Atxn2l
ENSMUSP00000146023_GSISPASPKLSLT_493	0.0927998	0.38456	0.108009	0.0799602	0.440949	0.105075	-0.406707	ENSMUSP00000146023	ENSMUSG00000032637	Atxn2l
ENSMUSP00000146023_KLQPSSSPETGLD_556	0.0726401	0.113122	0.0460001	0.0445585	0.235899	0.0378061	-0.765437	ENSMUSP00000146023	ENSMUSG00000032637	Atxn2l
ENSMUSP00000146023_QGSGRESPSLVSR_337	0.129133	0.000160262	0.0333845	0.106412	0.000193242	0.0278804	-0.679106	ENSMUSP00000146023	ENSMUSG00000032637	Atxn2l
ENSMUSP00000146023_SPKLSLTPTDVKE_499	0.00934594	0.922677	0.0973855	-0.0101063	0.913255	0.0938317	0.171704	ENSMUSP00000146023	ENSMUSG00000032637	Atxn2l
ENSMUSP00000146023_TSDPMGSPVSSKT_591	0.135082	0.0264061	0.0607234	0.0930228	0.0657468	0.0506217	-0.884021	ENSMUSP00000146023	ENSMUSG00000032637	Atxn2l
ENSMUSP00000146120_APPRSRSRDDLYD_473	0.135306	0.00380186	0.0463112	0.115659	0.00953857	0.0443591	0.085244	ENSMUSP00000146120	ENSMUSG00000001247	Lsr
ENSMUSP00000146120_DFDRTSSVGGHSS_308	-0.107375	0.206816	0.0855499	-0.117005	0.131524	0.0779058	0.128233	ENSMUSP00000146120	ENSMUSG00000001247	Lsr
ENSMUSP00000146120_EEWNRHSPRSPRT_407	0.0158181	0.815223	0.0685488	0.00267555	0.9676	0.0667205	-0.0354571	ENSMUSP00000146120	ENSMUSG00000001247	Lsr
ENSMUSP00000146120_HLSPAKTPPPPPA_283	-0.0278144	0.710499	0.0758677	-0.0522958	0.403096	0.0632139	0.237954	ENSMUSP00000146120	ENSMUSG00000001247	Lsr
ENSMUSP00000146120_LALSRESLVVxxx_591	-0.0886531	0.359196	0.0973559	-0.108015	0.22996	0.0904823	0.1809	ENSMUSP00000146120	ENSMUSG00000001247	Lsr
ENSMUSP00000146244_KIKPSSSANAIYS_667	-0.130516	0.368895	0.146973	-0.0679206	0.47325	0.0976064	-0.0789733	ENSMUSP00000146244	ENSMUSG00000034342	Cbl
ENSMUSP00000146263_EDRRGRSPQPPAE_195	-0.0611809	0.219921	0.050193	0.0105457	0.817356	0.0461248	-0.538245	ENSMUSP00000146263	ENSMUSG00000040725	Hnrnpul1
ENSMUSP00000146263_PPPPSYSPARNPP_721	-0.108078	0.166468	0.0785311	-0.00907952	0.901291	0.0739521	-0.749153	ENSMUSP00000146263	ENSMUSG00000040725	Hnrnpul1
ENSMUSP00000146474_AESAWHSENEEED_125	0.0523442	0.183846	0.0395954	0.0457322	0.215159	0.0371117	-0.154305	ENSMUSP00000146474	ENSMUSG00000059119	Nap1l4
ENSMUSP00000146474_EPTDAESAWHSEN_121	0.103532	0.0551479	0.0540601	0.105447	0.0497538	0.0537806	-0.0129271	ENSMUSP00000146474	ENSMUSG00000059119	Nap1l4
ENSMUSP00000146537_LSAPSPSPSPSSK_186	0.424621	8.51637e-07	0.0822235	0.0881619	0.0847675	0.0512734	-4.89074	ENSMUSP00000146537	ENSMUSG00000030498	Gas2
ENSMUSP00000146537_RVDGKTSPVQSKS_283	0.404434	2.72729e-06	0.08289	0.0168489	0.593483	0.0318205	-4.95838	ENSMUSP00000146537	ENSMUSG00000030498	Gas2
ENSMUSP00000146638_PPAATPTPTPPTR_462	-0.0659765	0.404364	0.0799671	NA	NA	NA	NA	ENSMUSP00000146638	ENSMUSG00000035203	Epn1
ENSMUSP00000146638_PTSGSSTGELELL_421	0.00868953	0.840107	0.0434697	NA	NA	NA	NA	ENSMUSP00000146638	ENSMUSG00000035203	Epn1
ENSMUSP00000146638_SPPPAATPTPTPP_460	0.111169	0.0450984	0.0554826	NA	NA	NA	NA	ENSMUSP00000146638	ENSMUSG00000035203	Epn1
ENSMUSP00000146638_TPPTRKTPESFLG_470	-0.00116453	0.980271	0.0476297	NA	NA	NA	NA	ENSMUSP00000146638	ENSMUSG00000035203	Epn1
ENSMUSP00000146680_LLSRCISMPVDIS_395	0.0208391	0.777432	0.0743542	0.0272467	0.70592	0.0728153	0.0650893	ENSMUSP00000146680	ENSMUSG00000004565	Pnpla6
ENSMUSP00000146773_FVHLGASPDTNGK_123	0.101018	0.0253681	0.0450681	0.112045	0.00818302	0.0420415	0.427117	ENSMUSP00000146773	ENSMUSG00000003184	Irf3
ENSMUSP00000146773_KSSLPHSQENLPK_135	0.0593392	0.0159218	0.0245196	0.0324061	0.432743	0.0416132	-0.143264	ENSMUSP00000146773	ENSMUSG00000003184	Irf3
ENSMUSP00000146896_ILLSEGTPPEEPT_857	0.141502	7.44331e-05	0.0346641	NA	NA	NA	NA	ENSMUSP00000146896	ENSMUSG00000044433	Camsap3
ENSMUSP00000146896_NNSGSSSPVFNFR_378	0.130489	0.00147949	0.0405116	NA	NA	NA	NA	ENSMUSP00000146896	ENSMUSG00000044433	Camsap3
ENSMUSP00000146896_PLTRVLTPPHDVD_824	-0.0475612	0.275134	0.0439323	NA	NA	NA	NA	ENSMUSP00000146896	ENSMUSG00000044433	Camsap3
ENSMUSP00000146896_PTSRAPSPSGLMS_1104	0.0376873	0.34875	0.0405214	NA	NA	NA	NA	ENSMUSP00000146896	ENSMUSG00000044433	Camsap3
ENSMUSP00000146896_SPGGPQSPLRGST_395	0.214409	0.110336	0.134921	NA	NA	NA	NA	ENSMUSP00000146896	ENSMUSG00000044433	Camsap3
ENSMUSP00000146938_LSPAYASHDPEAL_525	-0.0988841	0.0467484	0.0497354	-0.133574	0.00866266	0.0505135	0.579463	ENSMUSP00000146938	ENSMUSG00000030972	Acsm5
ENSMUSP00000147013_HGGLIRSPRHEKK_79	-0.0120723	0.514399	0.0186603	0.00425804	0.7958	0.0165952	-0.210902	ENSMUSP00000147013	ENSMUSG00000030435	U2af2
ENSMUSP00000147021_AFPGVPSPTRAEG_1248	0.405928	4.26499e-07	0.0758772	NA	NA	NA	NA	ENSMUSP00000147021	ENSMUSG00000039835	Nhsl1
ENSMUSP00000147028_LDRPVSSPGEAEQ_2436	-0.0148859	0.730473	0.0435768	-0.025177	0.567346	0.0443716	0.067028	ENSMUSP00000147028	ENSMUSG00000055670	Zzef1
ENSMUSP00000147028_RLLSFRSMEETRP_1538	0.0778011	0.0273157	0.0351816	0.0648212	0.073277	0.0362609	-0.241311	ENSMUSP00000147028	ENSMUSG00000055670	Zzef1
ENSMUSP00000147028_RRQRTSSVVEEHF_1464	-0.0253937	0.711925	0.069347	-0.0436646	0.530054	0.0700858	0.141593	ENSMUSP00000147028	ENSMUSG00000055670	Zzef1
ENSMUSP00000147115_LEEGVASDEEEAE_2006	-0.197019	0.00207096	0.0629851	-0.064247	0.256002	0.0570001	-1.96205	ENSMUSP00000147115	ENSMUSG00000030739	Myh14
ENSMUSP00000147164_GGFTPMSPRISSP_664	0.00243749	0.909921	0.021732	0.0211044	0.299042	0.0204521	0.579417	ENSMUSP00000147164	ENSMUSG00000003435	Supt5
ENSMUSP00000147237_ADFNIRSFSLEGL_1585	-0.00580395	0.886579	0.0410447	-0.0265871	0.430962	0.0340088	0.331812	ENSMUSP00000147237	ENSMUSG00000066406	Akap13
ENSMUSP00000147237_DLRRTESDSGLKK_2480	0.0885071	0.0139867	0.0358562	0.0745919	0.0182799	0.0315023	-0.277942	ENSMUSP00000147237	ENSMUSG00000066406	Akap13
ENSMUSP00000147237_DSELSVSPKRNSI_2710	0.0796754	0.158033	0.056706	0.0691788	0.146222	0.0478232	0.0163025	ENSMUSP00000147237	ENSMUSG00000066406	Akap13
ENSMUSP00000147237_EDEGIPSENEEEK_2326	0.0884028	0.168618	0.064819	0.074896	0.15144	0.0526655	-0.203916	ENSMUSP00000147237	ENSMUSG00000066406	Akap13
ENSMUSP00000147237_FNIRSFSLEGLTG_1587	-0.0204865	0.660319	0.0470406	-0.0314021	0.471366	0.0439618	0.152703	ENSMUSP00000147237	ENSMUSG00000066406	Akap13
ENSMUSP00000147237_PKERPRSAVLLAD_1857	-0.0637463	0.403296	0.0769415	-0.0783485	0.28996	0.0746043	0.169972	ENSMUSP00000147237	ENSMUSG00000066406	Akap13
ENSMUSP00000147237_PLPEDCSPTHSPR_2379	0.000749591	0.989634	0.0587353	-0.0212866	0.702136	0.0566267	0.166191	ENSMUSP00000147237	ENSMUSG00000066406	Akap13
ENSMUSP00000147237_RLMRIPSFLPNSD_2681	-0.0530643	0.797655	0.20906	-0.0675584	0.741656	0.206978	0.0244736	ENSMUSP00000147237	ENSMUSG00000066406	Akap13
ENSMUSP00000147237_SLSKSVSIQNITG_1887	-0.101433	0.597167	0.19424	-0.119337	0.531818	0.193092	0.0306005	ENSMUSP00000147237	ENSMUSG00000066406	Akap13
ENSMUSP00000147237_SPFRRHSWGPGKN_1528	-0.0312396	0.372521	0.0352768	-0.0481359	0.0892711	0.0283974	0.640044	ENSMUSP00000147237	ENSMUSG00000066406	Akap13
ENSMUSP00000147237_SVTKSGSLDSELS_2702	0.00160893	0.983239	0.0774929	-0.00624954	0.934489	0.0769289	0.0281617	ENSMUSP00000147237	ENSMUSG00000066406	Akap13
ENSMUSP00000147237_VGNGAATPKMKQG_1338	0.149766	0.0236571	0.065929	0.111758	0.0664967	0.0610516	-0.380364	ENSMUSP00000147237	ENSMUSG00000066406	Akap13
ENSMUSP00000147237_VLTRSASRPSSLI_2545	-0.0907396	0.13473	0.0610732	-0.101197	0.0299345	0.0464977	0.403829	ENSMUSP00000147237	ENSMUSG00000066406	Akap13
ENSMUSP00000147237_WKFLSHSTDSLNK_1910	-0.0170034	0.69696	0.0440294	-0.0310683	0.427977	0.0394839	0.197157	ENSMUSP00000147237	ENSMUSG00000066406	Akap13
ENSMUSP00000147332_TIVMGASFRNTGE_282	-0.0332572	0.306254	0.0327158	NA	NA	NA	NA	ENSMUSP00000147332	ENSMUSG00000025503	Taldo1
ENSMUSP00000147383_ARAQRLSQETEAL_368	-0.0460727	0.546273	0.0769673	-0.0867656	0.0283864	0.0395176	0.941592	ENSMUSP00000147383	ENSMUSG00000030824	Nucb1
ENSMUSP00000147383_ELPQLDSQHLxxx_456	0.178862	0.101762	0.109647	0.144018	0.00796972	0.0538971	0.366254	ENSMUSP00000147383	ENSMUSG00000030824	Nucb1
ENSMUSP00000147383_IKSGKLSQELDFV_85	-0.128451	0.197655	0.100258	-0.162149	0.000801072	0.0475573	1.68087	ENSMUSP00000147383	ENSMUSG00000030824	Nucb1
ENSMUSP00000147419_SPRRDESDEEPPR_1664	0.121932	0.00618076	0.0441977	0.0573025	0.30528	0.056384	-1.46144	ENSMUSP00000147419	ENSMUSG00000051339	2900026A02Rik
ENSMUSP00000147674_VDPLDGTKEYTEG_122	0.261161	2.19225e-06	0.0525997	0.184791	0.000248623	0.049239	-1.87417	ENSMUSP00000147674	ENSMUSG00000026617	Bpnt1
ENSMUSP00000147784_NLPRSYSHDVLPK_266	-0.254021	0.0273848	0.11494	-0.290069	0.0279918	0.131729	0.206381	ENSMUSP00000147784	ENSMUSG00000031714	Gab1
ENSMUSP00000147784_TFPSDRSSSLEGF_418	-0.101829	0.0237367	0.0448888	-0.121424	0.0194682	0.0516922	0.243958	ENSMUSP00000147784	ENSMUSG00000031714	Gab1
ENSMUSP00000147809_KMLRTCSLPDLSK_1069	0.156191	1.36856e-08	0.025848	NA	NA	NA	NA	ENSMUSP00000147809	ENSMUSG00000031644	Nek1
ENSMUSP00000147843_DRYPSGSEIPVVE_721	0.161328	3.14166e-05	0.037641	0.150649	2.56543e-05	0.0347355	0.174551	ENSMUSP00000147843	ENSMUSG00000024236	Svil
ENSMUSP00000147843_ESDRYPSGSEIPV_719	0.110853	0.0434721	0.0548948	0.101316	0.0570701	0.0532929	-0.0861167	ENSMUSP00000147843	ENSMUSG00000024236	Svil
ENSMUSP00000147843_FPEVPRSPKQIPS_314	-0.031699	0.417972	0.0394233	-0.0447489	0.212054	0.0360501	0.277912	ENSMUSP00000147843	ENSMUSG00000024236	Svil
ENSMUSP00000147843_FREMEKSFDEHTV_753	0.0769157	0.162831	0.0553844	0.0584181	0.241216	0.0501609	-0.131615	ENSMUSP00000147843	ENSMUSG00000024236	Svil
ENSMUSP00000147843_FSERSISFPEVPR_307	0.185347	0.000445516	0.0518348	0.169685	0.00114517	0.0514361	0.0122801	ENSMUSP00000147843	ENSMUSG00000024236	Svil
ENSMUSP00000147843_PKQIPSSPLQQPA_321	0.152102	0.0410275	0.0744129	0.120039	0.0940426	0.071914	-0.300904	ENSMUSP00000147843	ENSMUSG00000024236	Svil
ENSMUSP00000147843_PLQQPASPNHPGD_328	0.102138	0.0413204	0.0500452	0.091372	0.067364	0.0500242	-0.100797	ENSMUSP00000147843	ENSMUSG00000024236	Svil
ENSMUSP00000147843_RKVLARSLSDYTG_595	-0.0377391	0.635744	0.0809845	-0.0422002	0.600651	0.0819241	0.0815459	ENSMUSP00000147843	ENSMUSG00000024236	Svil
ENSMUSP00000147843_VKKGLASPTSITP_1268	0.150282	0.118235	0.0967608	0.141281	0.115625	0.0903072	0.0232978	ENSMUSP00000147843	ENSMUSG00000024236	Svil
ENSMUSP00000147887_LEGDHGSPAGEID_1768	0.0531086	0.245596	0.0462693	NA	NA	NA	NA	ENSMUSP00000147887	ENSMUSG00000031592	Pcm1
ENSMUSP00000147887_RVTNAISPESSPG_65	-0.015738	0.774235	0.0558355	NA	NA	NA	NA	ENSMUSP00000147887	ENSMUSG00000031592	Pcm1
ENSMUSP00000147887_RYMTQMSVPEQAE_93	0.0869071	0.327084	0.0895633	NA	NA	NA	NA	ENSMUSP00000147887	ENSMUSG00000031592	Pcm1
ENSMUSP00000147887_TFPHSRYMTQMSV_88	-0.178656	0.267771	0.163163	NA	NA	NA	NA	ENSMUSP00000147887	ENSMUSG00000031592	Pcm1
ENSMUSP00000147888_RCPGLLTPSQIKP_56	0.074229	0.0386249	0.03587	NA	NA	NA	NA	ENSMUSP00000147888	ENSMUSG00000025481	Urah
ENSMUSP00000147968_VGSRHDSTLKKAS_218	-0.83358	2.85062e-06	0.166041	-0.22756	0.093196	0.136305	-4.51462	ENSMUSP00000147968	ENSMUSG00000020102	Slc16a7
ENSMUSP00000148064_FLRKGISGDWKNH_309	0.0199919	0.816617	0.0872163	NA	NA	NA	NA	ENSMUSP00000148064	ENSMUSG00000003271	Sult2b1
ENSMUSP00000148088_NIPRVMSPENFPS_549	0.00415658	0.922706	0.0432826	NA	NA	NA	NA	ENSMUSP00000148088	ENSMUSG00000056608	Chd9
ENSMUSP00000148115_AKPIPQTPESVGN_670	0.134199	0.00446244	0.0466941	0.131603	0.00642869	0.0478637	0.19344	ENSMUSP00000148115	ENSMUSG00000063550	Nup98
ENSMUSP00000148115_DSEDLASPSEYPE_623	0.0729108	0.0969703	0.0440595	0.0780995	0.0448351	0.0389291	0.3872	ENSMUSP00000148115	ENSMUSG00000063550	Nup98
ENSMUSP00000148115_KYGLQDSDEEEEE_888	0.0228546	0.458932	0.031092	0.0214374	0.48896	0.0312189	0.0116978	ENSMUSP00000148115	ENSMUSG00000063550	Nup98
ENSMUSP00000148115_PPPQSQSPEVEQL_934	-0.00434428	0.886578	0.0307218	-0.00514062	0.865814	0.0306855	0.00949246	ENSMUSP00000148115	ENSMUSG00000063550	Nup98
ENSMUSP00000148115_TVQEICSPRLPIS_1027	0.103394	0.0857232	0.0603823	0.104884	0.0823968	0.0605859	0.0238989	ENSMUSP00000148115	ENSMUSG00000063550	Nup98
ENSMUSP00000148138_PEKDPRSPEPLEE_144	0.0156736	0.798802	0.0623731	NA	NA	NA	NA	ENSMUSP00000148138	ENSMUSG00000037772	Mrpl23
ENSMUSP00000148364_PGPQDIYDVPPVR_253	-0.180013	0.378131	0.207118	-0.290031	0.138522	0.197348	0.684741	ENSMUSP00000148364	ENSMUSG00000031955	Bcar1
ENSMUSP00000148364_QSRPLPSPPKFTS_643	0.0909445	0.0113435	0.0356718	0.0107448	0.791643	0.0411402	-1.71387	ENSMUSP00000148364	ENSMUSG00000031955	Bcar1
ENSMUSP00000148364_QTEQDEYDTPRHL_238	0.0781328	0.344068	0.0835451	0.0602652	0.499082	0.0903471	-0.186777	ENSMUSP00000148364	ENSMUSG00000031955	Bcar1
ENSMUSP00000148418_TDEDRLSRRKSIV_719	0.0714136	0.158354	0.0508487	0.0901391	0.0278309	0.0409062	0.757266	ENSMUSP00000148418	ENSMUSG00000015002	Efr3a
ENSMUSP00000148419_SAVFGRSQSLPGA_2074	0.219057	0.00525398	0.0777364	NA	NA	NA	NA	ENSMUSP00000148419	ENSMUSG00000045482	Trrap
ENSMUSP00000148783_GLKKSHSSPSLNP_1252	0.0146393	0.672803	0.0349546	-0.0113417	0.742642	0.0348345	0.0517358	ENSMUSP00000148783	ENSMUSG00000030465	Psd3
ENSMUSP00000148901_SKLDEGTPPEPKG_1845	-0.0529967	0.0284473	0.0241469	0.0196139	0.228095	0.0163641	-0.750646	ENSMUSP00000148901	ENSMUSG00000052698	Tln2
ENSMUSP00000149097_APTVSISCLELSE_463	-0.122879	0.308657	0.12162	NA	NA	NA	NA	NA	NA	NA
ENSMUSP00000149156_AFERINSLTFKKS_1372	0.00808032	0.806912	0.0333448	0.0054722	0.898325	0.0432264	-0.00364218	ENSMUSP00000149156	ENSMUSG00000032198	Dock6
ENSMUSP00000149156_PQHCSGSPEDTPR_178	-0.0658708	0.116752	0.042137	-0.0623214	0.156985	0.0442421	-0.128823	ENSMUSP00000149156	ENSMUSG00000032198	Dock6
ENSMUSP00000149483_EAENMDTPPDDES_80	0.208355	1.99172e-06	0.0420725	0.206677	2.71173e-06	0.0423474	-0.0183856	ENSMUSP00000149483	ENSMUSG00000032178	Ilf3
ENSMUSP00000149483_EDSAEESDGKPAI_499	0.0732615	0.146232	0.0508334	0.0717447	0.142657	0.0493317	0.0327697	ENSMUSP00000149483	ENSMUSG00000032178	Ilf3
ENSMUSP00000149483_KGNSELSEAENMD_73	0.0197239	0.624866	0.0407313	0.00785217	0.83941	0.0391453	-0.107155	ENSMUSP00000149483	ENSMUSG00000032178	Ilf3
ENSMUSP00000149483_SSKGEDSAEESDG_495	0.0266815	0.255089	0.0235831	0.0174319	0.477259	0.0247144	-0.131791	ENSMUSP00000149483	ENSMUSG00000032178	Ilf3
ENSMUSP00000149659_ELAGGGSPADGGF_48	-0.253698	2.80649e-05	0.0584569	NA	NA	NA	NA	NA	NA	NA
ENSMUSP00000149659_NESLLYSPEEPKI_377	-0.3497	1.3599e-07	0.061264	NA	NA	NA	NA	NA	NA	NA
ENSMUSP00000149659_NTDPERSEGHLCL_176	-0.148876	0.000139946	0.0380567	NA	NA	NA	NA	NA	NA	NA
ENSMUSP00000149748_FLFDGLSDDEDDF_230	0.109641	0.0387426	0.052995	0.00582158	0.891335	0.0433379	-1.32297	ENSMUSP00000149748	ENSMUSG00000055720	Ubl7
ENSMUSP00000149845_NYTRPSSRNSASA_258	0.0660945	0.0644753	0.0358	0.0377643	0.340859	0.0399737	-0.557542	ENSMUSP00000149845	ENSMUSG00000032497	Lrrfip2
ENSMUSP00000149874_SLWVGNSDEDEEQ_48	-0.0181507	0.745161	0.0564013	-0.00701532	0.908934	0.0623951	-0.0837972	ENSMUSP00000149874	ENSMUSG00000031931	Ankrd49
ENSMUSP00000149889_PALSQSSQPSPPL_497	0.15715	0.0216284	0.0680604	NA	NA	NA	NA	ENSMUSP00000149889	ENSMUSG00000042790	Rnf214
ENSMUSP00000149969_FTSRDGSISPVSS_159	0.0706577	0.270264	0.0646614	NA	NA	NA	NA	ENSMUSP00000149969	ENSMUSG00000047412	Zbtb44
ENSMUSP00000149969_IVMSPESPVKCST_194	0.0476924	0.180504	0.0358462	NA	NA	NA	NA	ENSMUSP00000149969	ENSMUSG00000047412	Zbtb44
ENSMUSP00000149969_SRDGSISPVSSEC_161	0.015109	0.636822	0.0322647	NA	NA	NA	NA	ENSMUSP00000149969	ENSMUSG00000047412	Zbtb44
ENSMUSP00000150056_LSSQRSSTDLGFE_532	0.0660807	0.25224	0.058128	0.147288	0.0374768	0.070705	0.830927	ENSMUSP00000150056	ENSMUSG00000036292	Gramd1c
ENSMUSP00000150395_SVFVEDTDxxxxx_134	-0.0563926	0.151684	0.0395335	NA	NA	NA	NA	ENSMUSP00000150395	ENSMUSG00000032092	Mpzl2
ENSMUSP00000150782_KYSRAKSPQPPVE_247	-0.0285164	0.314336	0.0285592	NA	NA	NA	NA	NA	NA	NA
ENSMUSP00000150887_ESGEQLSPPVEAG_307	-0.0657574	0.266238	0.0597543	NA	NA	NA	NA	ENSMUSP00000150887	ENSMUSG00000066687	Zbtb16
ENSMUSP00000151028_FAIQDISVEETSA_160	-0.00114264	0.968038	0.0290127	-0.00488791	0.868574	0.0300499	-0.0107695	ENSMUSP00000151028	ENSMUSG00000054808	Actn4
ENSMUSP00000151051_EQHIQTSDPENFQ_934	0.136749	0.00383562	0.0468188	0.0638322	0.152247	0.0447921	-1.53441	ENSMUSP00000151051	ENSMUSG00000059263	Usp47
ENSMUSP00000151051_PLPREGSVASTND_142	-0.0231445	0.820877	0.103255	-0.0707283	0.485658	0.102356	0.292046	ENSMUSP00000151051	ENSMUSG00000059263	Usp47
ENSMUSP00000151051_VLLPEQSPGSYSK_832	0.161794	0.000206725	0.0422722	0.083801	0.0381719	0.0403914	-2.03873	ENSMUSP00000151051	ENSMUSG00000059263	Usp47
ENSMUSP00000151195_MKSRLLSPIASNR_576	0.0196846	0.797336	0.0773134	0.101066	0.152292	0.0709049	0.751571	ENSMUSP00000151195	ENSMUSG00000111497	Raver1
ENSMUSP00000151195_PSRHKMSPPPSSF_626	-0.0163211	0.710152	0.0442854	0.0311038	0.442074	0.0407646	0.219821	ENSMUSP00000151195	ENSMUSG00000111497	Raver1
ENSMUSP00000151204_EAVQEVSFDEEPG_1289	0.205934	0.066349	0.112498	NA	NA	NA	NA	NA	NA	NA
ENSMUSP00000151204_QPPAPGSPESRGL_370	0.155665	0.00151162	0.0483168	NA	NA	NA	NA	NA	NA	NA
ENSMUSP00000151204_SKVYSSSEFLAVQ_733	0.0545805	0.673537	0.130823	NA	NA	NA	NA	NA	NA	NA
ENSMUSP00000151244_TGIPLESDEDSND_961	-0.187455	0.23495	0.158792	-0.18224	0.2483	0.158844	0.0692335	ENSMUSP00000151244	ENSMUSG00000020124	Usp15
ENSMUSP00000151293_FLASGSSIRKDKD_414	-0.090979	0.593097	0.171745	-0.0505991	0.775244	0.178846	-0.0891325	ENSMUSP00000151293	ENSMUSG00000019917	2022-09-10
ENSMUSP00000151358_REHSGLSPQDDSN_372	0.037925	0.222447	0.0313087	0.0350306	0.289712	0.0333948	-0.115589	ENSMUSP00000151358	ENSMUSG00000020647	Ncoa1
ENSMUSP00000151445_RIMEETSGIEEEE_1043	0.0149468	0.617216	0.0301689	NA	NA	NA	NA	ENSMUSP00000151445	ENSMUSG00000040054	Baz2a
ENSMUSP00000151533_IPVRSNSFNNPLG_463	-0.0716213	0.268315	0.0652978	-0.0630598	0.496966	0.0945661	-0.259645	ENSMUSP00000151533	ENSMUSG00000040021	Lats1
ENSMUSP00000151533_KKQITTSPITVRK_612	0.0186884	0.510962	0.0286519	0.0010058	0.980256	0.041253	-0.283134	ENSMUSP00000151533	ENSMUSG00000040021	Lats1
ENSMUSP00000151533_PPPRGTTPPPPSW_262	0.0380429	0.492749	0.0561865	0.215893	0.00637662	0.0768241	1.88783	ENSMUSP00000151533	ENSMUSG00000040021	Lats1
ENSMUSP00000151533_QGSEQQSDEDDQH_1110	-0.113507	0.0543811	0.0590893	-0.129179	0.138546	0.0886792	-0.34743	ENSMUSP00000151533	ENSMUSG00000040021	Lats1
ENSMUSP00000151533_QRCLAHSLVGTPN_908	0.0579386	0.482373	0.0837135	0.137365	0.101085	0.0845154	0.684084	ENSMUSP00000151533	ENSMUSG00000040021	Lats1
ENSMUSP00000151533_SQTKRYSGNMEYV_278	-0.0229703	0.532112	0.0370827	-0.0546387	0.282766	0.0515112	0.291737	ENSMUSP00000151533	ENSMUSG00000040021	Lats1
ENSMUSP00000151533_TTPPPPSWEPSSQ_267	0.0342377	0.58207	0.0629613	0.0900624	0.285216	0.0855758	0.31718	ENSMUSP00000151533	ENSMUSG00000040021	Lats1
ENSMUSP00000151555_AATEDATPAALEK_330	-0.0267191	0.772838	0.0933525	-0.0158837	0.850905	0.0852356	-0.0398864	ENSMUSP00000151555	ENSMUSG00000021135	Slc10a1
ENSMUSP00000151601_AIAEPESPGESRY_343	0.110051	0.000123803	0.0280075	0.0920259	0.00235755	0.0299192	0.575535	ENSMUSP00000151601	ENSMUSG00000034917	Tjp3
ENSMUSP00000151601_ASGHQLSDQEEAD_111	0.0111576	0.744155	0.0344793	-0.0160828	0.702515	0.042464	-0.109926	ENSMUSP00000151601	ENSMUSG00000034917	Tjp3
ENSMUSP00000151601_CDSRTNSDYEDTD_796	0.0670498	0.280586	0.0626078	0.0454141	0.448093	0.0604087	-0.190421	ENSMUSP00000151601	ENSMUSG00000034917	Tjp3
ENSMUSP00000151601_LVKRRNSEEFGVK_195	-0.0114653	0.696704	0.0296624	-0.0258699	0.382235	0.0298162	0.221637	ENSMUSP00000151601	ENSMUSG00000034917	Tjp3
ENSMUSP00000151601_RVPSRQSLEDRGY_359	0.129648	0.0936437	0.077607	0.0645922	0.289921	0.0615495	-0.455782	ENSMUSP00000151601	ENSMUSG00000034917	Tjp3
ENSMUSP00000151601_SHGRRSSGGGSEA_157	0.0491773	0.434859	0.0634415	0.0342406	0.575416	0.061626	-0.0937193	ENSMUSP00000151601	ENSMUSG00000034917	Tjp3
ENSMUSP00000151708_GHTRNKSTSSAMG_272	0.11118	0.0573536	0.0585593	0.115445	0.0784769	0.0657659	0.119436	ENSMUSP00000151708	ENSMUSG00000064181	Rab3ip
ENSMUSP00000151708_LSSSPTSPTQEPL_250	0.0663935	0.0416786	0.0325883	0.0646696	0.127689	0.0426599	-0.30267	ENSMUSP00000151708	ENSMUSG00000064181	Rab3ip
ENSMUSP00000151708_SSAMGGSHQDLSV_280	0.124372	0.0646361	0.0674684	0.0750806	0.356478	0.082582	-0.6629	ENSMUSP00000151708	ENSMUSG00000064181	Rab3ip
ENSMUSP00000151837_GGRGLLSPPMGQS_747	-0.0690334	0.388722	0.0807606	-0.00912553	0.923267	0.0966911	-0.378561	ENSMUSP00000151837	ENSMUSG00000063382	Bcl9l
ENSMUSP00000151837_KSPQTPSQMVPLP_956	-0.0219498	0.803682	0.0895683	-0.00704942	0.939848	0.0958413	-0.026145	ENSMUSP00000151837	ENSMUSG00000063382	Bcl9l
ENSMUSP00000151837_LDSQMGYLPTPGS_1482	-0.0298933	0.840937	0.150634	-0.00276438	0.990543	0.239271	-0.0727522	ENSMUSP00000151837	ENSMUSG00000063382	Bcl9l
ENSMUSP00000151837_PKTAMPSPGVSQN_1014	-0.12607	0.127641	0.0832652	-0.0625479	0.552427	0.107774	-0.637596	ENSMUSP00000151837	ENSMUSG00000063382	Bcl9l
ENSMUSP00000151842_GLRKTGSYGALAE_445	-0.211456	0.0453522	0.10566	-0.106819	0.30186	0.104125	-0.631524	ENSMUSP00000151842	ENSMUSG00000019907	Ppp1r12a
ENSMUSP00000151842_IPRRLASTSDIEE_507	-0.0128696	0.883807	0.0888249	0.0445103	0.608833	0.0876885	0.0840796	ENSMUSP00000151842	ENSMUSG00000019907	Ppp1r12a
ENSMUSP00000151842_LLGRSASYSYLED_909	-0.182917	0.0125608	0.0729343	-0.105364	0.106709	0.0655163	-0.799197	ENSMUSP00000151842	ENSMUSG00000019907	Ppp1r12a
ENSMUSP00000151842_NEQERQSDTEDGS_870	-0.109352	0.00869961	0.0414022	0.000862316	0.980415	0.035456	-1.92346	ENSMUSP00000151842	ENSMUSG00000019907	Ppp1r12a
ENSMUSP00000151842_RQSRRSTQGVTLT_694	0.076135	0.550127	0.128611	0.0579101	0.649387	0.128635	-0.126291	ENSMUSP00000151842	ENSMUSG00000019907	Ppp1r12a
ENSMUSP00000151994_EAEGPFSDDEMVT_209	-0.142845	0.000123642	0.0363503	-0.144013	0.000176994	0.0375733	0.628402	ENSMUSP00000151994	ENSMUSG00000019873	Reep3
ENSMUSP00000151994_ERLRSFSMHDLTA_152	0.103935	0.0757061	0.0586464	0.104808	0.056392	0.0549849	0.0505471	ENSMUSP00000151994	ENSMUSG00000019873	Reep3
ENSMUSP00000151994_KDGSEQTDEEAEG_200	0.0926433	0.00502353	0.0327264	0.0889459	0.00405295	0.0306436	0.0996118	ENSMUSP00000151994	ENSMUSG00000019873	Reep3
ENSMUSP00000152174_ETSKSLSESELIG_444	0.122437	0.0265001	0.055056	0.0269996	0.360991	0.0297972	-1.08505	ENSMUSP00000152174	ENSMUSG00000021585	Cast
ENSMUSP00000152174_SDFTCSSPTGKQS_324	0.0695356	0.138705	0.0471827	-0.00366671	0.904543	0.0308877	-0.78717	ENSMUSP00000152174	ENSMUSG00000021585	Cast
ENSMUSP00000152174_SNDTSQTPPGETV_479	0.0814134	0.111217	0.0513696	0.0335439	0.414812	0.0415962	-0.0424792	ENSMUSP00000152174	ENSMUSG00000021585	Cast
ENSMUSP00000152174_TQPLPDSPKPMGT_303	0.143965	0.0497109	0.0734117	0.0656291	0.378587	0.0754413	-0.815937	ENSMUSP00000152174	ENSMUSG00000021585	Cast
ENSMUSP00000152212_ALHRTLSDESIYS_1564	0.0431514	0.224193	0.0356985	0.0319554	0.354014	0.0347148	-0.201846	ENSMUSP00000152212	ENSMUSG00000042700	Sipa1l1
ENSMUSP00000152212_KLIDLESPTPESQ_1528	0.0970418	0.0160807	0.0401606	0.0674735	0.110296	0.0423887	-0.542727	ENSMUSP00000152212	ENSMUSG00000042700	Sipa1l1
ENSMUSP00000152212_LHREYGSTSSIDK_208	0.101684	0.0228022	0.0445398	0.0757001	0.0930714	0.0452043	-0.510691	ENSMUSP00000152212	ENSMUSG00000042700	Sipa1l1
ENSMUSP00000152212_LPLRRPSYTLGMK_1611	0.121479	0.151901	0.085318	0.0946208	0.262109	0.0851247	-0.209429	ENSMUSP00000152212	ENSMUSG00000042700	Sipa1l1
ENSMUSP00000152212_PEAYPSSPRKALR_162	0.202947	0.00520588	0.0714692	0.155468	0.0265166	0.0698134	-0.609323	ENSMUSP00000152212	ENSMUSG00000042700	Sipa1l1
ENSMUSP00000152212_TGGGKGSGFSLDV_255	0.0900143	0.123036	0.0586423	0.0835919	0.148385	0.0581569	-0.0785339	ENSMUSP00000152212	ENSMUSG00000042700	Sipa1l1
ENSMUSP00000152212_VAPLWHSSSEVLS_1344	0.171216	0.0488817	0.0869903	0.16836	0.0404109	0.0820918	0.0778912	ENSMUSP00000152212	ENSMUSG00000042700	Sipa1l1
ENSMUSP00000152299_KLPVSSSTSNLHV_160	0.164074	0.00122683	0.0499131	0.124618	0.00390796	0.0427069	-0.280215	ENSMUSP00000152299	ENSMUSG00000033530	Ttc7b
ENSMUSP00000152299_LSEVASSLQSSAP_695	0.0765558	0.249251	0.0671052	0.0243131	0.689399	0.0616984	-0.408008	ENSMUSP00000152299	ENSMUSG00000033530	Ttc7b
ENSMUSP00000152364_EDASGGSSPSGTS_230	-0.20697	0.00578488	0.0738713	NA	NA	NA	NA	ENSMUSP00000152364	ENSMUSG00000021262	Evl
ENSMUSP00000152444_HRDLGRSSSSLLA_660	-0.0689579	0.211019	0.0554265	-0.00847721	0.869432	0.0520183	-0.601427	ENSMUSP00000152444	ENSMUSG00000021171	Esyt2
ENSMUSP00000152444_PQPPEASPLGHRD_650	-0.0729186	0.240272	0.062719	-0.0791215	0.203954	0.062853	0.134652	ENSMUSP00000152444	ENSMUSG00000021171	Esyt2
ENSMUSP00000152444_PTPSIASDISLPI_682	0.0300335	0.677376	0.0730794	0.0633733	0.385416	0.07378	0.158091	ENSMUSP00000152444	ENSMUSG00000021171	Esyt2
ENSMUSP00000152444_SIASDISLPIATQ_685	-0.00751264	0.909919	0.0670798	0.0340511	0.599764	0.0655112	0.191815	ENSMUSP00000152444	ENSMUSG00000021171	Esyt2
ENSMUSP00000152654_ADNSEKSVNEENG_24	-0.0341855	0.420468	0.042807	-0.0099589	0.8105	0.0419619	-0.299766	ENSMUSP00000152654	ENSMUSG00000021413	Prpf4b
ENSMUSP00000152654_DNDITPYLVSRFY_849	0.00644458	0.894047	0.0488087	0.0562083	0.208598	0.0449378	0.73241	ENSMUSP00000152654	ENSMUSG00000021413	Prpf4b
ENSMUSP00000152654_EENGEVSEDQSQN_33	0.0636473	0.124208	0.0415642	0.0682949	0.099879	0.0416354	0.127528	ENSMUSP00000152654	ENSMUSG00000021413	Prpf4b
ENSMUSP00000152654_IKDRKKSPIVNER_278	0.00894078	0.816744	0.0389462	0.0581495	0.145204	0.0400996	0.696121	ENSMUSP00000152654	ENSMUSG00000021413	Prpf4b
ENSMUSP00000152654_KEVIEASDKEGLS_88	0.0490945	0.0678625	0.0269278	0.078997	0.00529174	0.0280972	1.09692	ENSMUSP00000152654	ENSMUSG00000021413	Prpf4b
ENSMUSP00000152654_KVGKARSPAEEKM_258	-0.0311449	0.231739	0.0262038	-0.0037627	0.881202	0.0254174	-0.570452	ENSMUSP00000152654	ENSMUSG00000021413	Prpf4b
ENSMUSP00000152654_MDDADNSEKSVNE_21	0.0339283	0.412501	0.0417023	0.0611379	0.151337	0.0427917	0.446425	ENSMUSP00000152654	ENSMUSG00000021413	Prpf4b
ENSMUSP00000152654_SDKEGLSPAKRTK_94	0.0117197	0.763446	0.0393918	0.0496577	0.193091	0.0384161	0.777635	ENSMUSP00000152654	ENSMUSG00000021413	Prpf4b
ENSMUSP00000152727_AGPAIPSVVAYPK_428	-0.0748888	0.458868	0.102623	-0.0765773	0.447536	0.102325	-0.0729982	ENSMUSP00000152727	ENSMUSG00000007411	Mark3
ENSMUSP00000152727_DASDSSSSSNLSL_378	-0.036274	0.359221	0.0399784	-0.0368833	0.346002	0.0395429	-0.0712784	ENSMUSP00000152727	ENSMUSG00000007411	Mark3
ENSMUSP00000152727_KGIAPASPMLGNA_469	-0.0751929	0.440589	0.0983534	-0.0748732	0.442466	0.0983399	-0.0383806	ENSMUSP00000152727	ENSMUSG00000007411	Mark3
ENSMUSP00000152727_LDTFCGSPPYAAP_215	0.0930856	0.624119	0.192267	0.103711	0.606196	0.203606	-0.00680411	ENSMUSP00000152727	ENSMUSG00000007411	Mark3
ENSMUSP00000152727_SQKQRRYSDHAGP_418	0.00708509	0.889005	0.0512403	0.00657959	0.897086	0.0513449	0.0780074	ENSMUSP00000152727	ENSMUSG00000007411	Mark3
ENSMUSP00000152727_VGSKLDTFCGSPP_211	0.102621	0.553431	0.175203	0.119789	0.485424	0.173662	-0.017118	ENSMUSP00000152727	ENSMUSG00000007411	Mark3
ENSMUSP00000152727_YNGPPASPSLSHE_636	-0.0840279	0.34144	0.0895623	-0.0818326	0.356584	0.0900287	-0.0468209	ENSMUSP00000152727	ENSMUSG00000007411	Mark3
ENSMUSP00000152784_ENKENSSPSVTSA_9	-0.0659119	0.0111169	0.0258235	-0.0359976	0.149542	0.0250838	-0.888135	ENSMUSP00000152784	ENSMUSG00000021258	Ccnk
ENSMUSP00000152784_KPSPQPSPPRQAK_329	-0.0116294	0.696856	0.0301803	0.0103031	0.711797	0.0281962	-0.0103974	ENSMUSP00000152784	ENSMUSG00000021258	Ccnk
ENSMUSP00000152784_KRAVVVSPKEENK_341	-0.0334012	0.242266	0.0287288	-0.000765649	0.974021	0.0237167	-0.594482	ENSMUSP00000152784	ENSMUSG00000021258	Ccnk
ENSMUSP00000152790_IEGGISSPVKKTE_345	0.0315969	0.397921	0.0376663	NA	NA	NA	NA	ENSMUSP00000152790	ENSMUSG00000055053	Nfic
ENSMUSP00000152790_KTEMDKSPFNSPS_355	0.0206676	0.664893	0.0481791	NA	NA	NA	NA	ENSMUSP00000152790	ENSMUSG00000055053	Nfic
ENSMUSP00000152790_PRTGVGSDQEDSK_223	-0.0590097	0.571688	0.105826	NA	NA	NA	NA	ENSMUSP00000152790	ENSMUSG00000055053	Nfic
ENSMUSP00000152790_SPFNSPSPQDSPR_361	0.045725	0.113916	0.0290202	NA	NA	NA	NA	ENSMUSP00000152790	ENSMUSG00000055053	Nfic
ENSMUSP00000152790_SPSPQDSPRLSSF_365	0.0171822	0.71317	0.0473478	NA	NA	NA	NA	ENSMUSP00000152790	ENSMUSG00000055053	Nfic
ENSMUSP00000152790_YYTSPNSPTSSSR_327	-0.00528739	0.838167	0.026112	NA	NA	NA	NA	ENSMUSP00000152790	ENSMUSG00000055053	Nfic
ENSMUSP00000153081_VINRVPSDSSLGT_296	-0.0470312	0.257112	0.0417717	-0.063803	0.139716	0.0434116	0.223555	ENSMUSP00000153081	ENSMUSG00000019487	Trip10
ENSMUSP00000153168_ASAVPTSPFRIRK_1658	0.233807	0.0305894	0.107972	0.00242502	0.981159	0.10358	-1.45358	ENSMUSP00000153168	ENSMUSG00000060012	Kif13b
ENSMUSP00000153168_DPTEVSSEKEAQE_859	0.149783	0.00335378	0.0504034	-0.040591	0.303658	0.039794	-2.01316	ENSMUSP00000153168	ENSMUSG00000060012	Kif13b
ENSMUSP00000153168_EVDTSSSPTSKQP_912	0.244895	0.0442692	0.121742	-0.0685063	0.533689	0.111545	-1.15518	ENSMUSP00000153168	ENSMUSG00000060012	Kif13b
ENSMUSP00000153168_GRLEVTSDSEDAS_1709	0.0898427	0.00656882	0.0327968	-0.067553	0.0323718	0.0315292	-0.593453	ENSMUSP00000153168	ENSMUSG00000060012	Kif13b
ENSMUSP00000153168_GTGRRRSSGLQPQ_1798	0.119302	0.0368075	0.0570984	0.0364973	0.498676	0.0543617	-1.15889	ENSMUSP00000153168	ENSMUSG00000060012	Kif13b
ENSMUSP00000153168_LGRLEVTSDSEDA_1708	0.070724	0.0106534	0.027529	-0.0298654	0.248352	0.0260373	-1.3727	ENSMUSP00000153168	ENSMUSG00000060012	Kif13b
ENSMUSP00000153168_LSRRSISSPSMNR_1380	0.150861	0.0138355	0.0609978	-0.0264278	0.626734	0.0548216	-1.5439	ENSMUSP00000153168	ENSMUSG00000060012	Kif13b
ENSMUSP00000153168_MLGGASSGAEEDP_1682	-0.182725	0.505515	0.278215	-0.162672	0.55344	0.278385	0.0463117	ENSMUSP00000153168	ENSMUSG00000060012	Kif13b
ENSMUSP00000153168_MNRLSGSRQELSP_1390	0.229577	0.0417358	0.112716	-0.041881	0.687941	0.10532	-1.06818	ENSMUSP00000153168	ENSMUSG00000060012	Kif13b
ENSMUSP00000153168_NKGRWESQQDVSQ_1409	0.189089	0.0314597	0.0877836	-0.018867	0.818523	0.0829379	-1.3039	ENSMUSP00000153168	ENSMUSG00000060012	Kif13b
ENSMUSP00000153168_RGVDRLSFHSPSA_658	-0.055371	0.406774	0.067331	-0.109206	0.0958746	0.0657978	0.95742	ENSMUSP00000153168	ENSMUSG00000060012	Kif13b
ENSMUSP00000153168_TGRRRSSGLQPQG_1799	0.117906	0.0508228	0.0604065	0.000638283	0.991537	0.0608096	-1.29316	ENSMUSP00000153168	ENSMUSG00000060012	Kif13b
ENSMUSP00000153168_TISGSATNLASLT_1820	0.266369	0.024327	0.117971	-0.033906	0.753372	0.108993	-1.38757	ENSMUSP00000153168	ENSMUSG00000060012	Kif13b
ENSMUSP00000153228_ATTKGISQTNLIT_486	-0.178827	0.00316428	0.0598725	NA	NA	NA	NA	ENSMUSP00000153228	ENSMUSG00000024044	Epb41l3
ENSMUSP00000153300_SAAHRSSDSGLPS_234	0.0200707	0.712611	0.0549822	NA	NA	NA	NA	ENSMUSP00000153300	ENSMUSG00000023993	Treml1
ENSMUSP00000153308_PLPRALSLPSLEP_274	-0.171585	0.00227572	0.0554728	NA	NA	NA	NA	ENSMUSP00000153308	ENSMUSG00000035711	Dok3
ENSMUSP00000153313_DLPYSSSPSRSAT_849	0.127533	0.00014838	0.0328638	NA	NA	NA	-3.44644	ENSMUSP00000153313	ENSMUSG00000025006	Sorbs1
ENSMUSP00000153313_PVSPQESPKHESK_62	0.146801	0.027048	0.0662666	NA	NA	NA	-1.29742	ENSMUSP00000153313	ENSMUSG00000025006	Sorbs1
ENSMUSP00000153313_SRSATVSPQQPQA_857	0.0240549	0.648268	0.0536023	NA	NA	NA	0.0539813	ENSMUSP00000153313	ENSMUSG00000025006	Sorbs1
ENSMUSP00000153313_TPAELTSPGRASE_310	0.102055	0.0106112	0.0397226	NA	NA	NA	-1.81673	ENSMUSP00000153313	ENSMUSG00000025006	Sorbs1
ENSMUSP00000153313_VHSPRYSFSDDTK_425	0.215148	0.00317313	0.0721815	NA	NA	NA	-2.19367	ENSMUSP00000153313	ENSMUSG00000025006	Sorbs1
ENSMUSP00000153313_VVKRSATLPLPAR_457	0.0490213	0.405001	0.0592941	NA	NA	NA	-0.190397	ENSMUSP00000153313	ENSMUSG00000025006	Sorbs1
ENSMUSP00000153348_TAGGSRSEDEDED_34	0.0244386	0.653515	0.0550341	-0.010351	0.849149	0.055037	-0.125018	ENSMUSP00000153348	ENSMUSG00000021494	Ddx41
ENSMUSP00000153607_ALSRKASAVNMEK_289	-0.287513	4.40228e-06	0.0601493	-0.0652563	0.214938	0.0529269	-4.48476	ENSMUSP00000153607	ENSMUSG00000021559	Dapk1
